## Supplemental Tables S1-17 for "Multi-omic profiling of human and mouse dorsal root ganglia enables targeted gene delivery to nociceptors": SuppTable10_DA_Mm_DRG_Neurons.xlsx (part 41 of 154)

### Sheet: SuppTable10_DA_Mm_DRG_Neurons (continued)
...1	baseMean	log2FoldChange	lfcSE	stat	pvalue	padj	feature	cluster_id
chr2-69020881-69021320...2276900	0.961677	1.95883	0.438403	4.46809	7.8921e-06	0.000185643	chr2-69020881-69021320	Sst
chr2-69050117-69051163...2276907	3.3741	-1.89795	0.522961	-3.62924	0.000284258	0.00382481	chr2-69050117-69051163	Sst
chr2-69061248-69062375...2276909	5.20317	-2.15602	0.485812	-4.43797	9.0813e-06	0.000209886	chr2-69061248-69062375	Sst
chr2-69076927-69078401...2276913	8.34384	0.713128	0.21455	3.32383	0.000887916	0.00934637	chr2-69076927-69078401	Sst
chr2-69106964-69107388...2276923	1.24859	2.10097	0.33804	6.21514	5.1278e-10	2.94817e-08	chr2-69106964-69107388	Sst
chr2-69113708-69115055...2276924	9.50511	1.29874	0.391537	3.31703	0.000909813	0.00952513	chr2-69113708-69115055	Sst
chr2-69128635-69129802...2276930	4.44226	-1.61189	0.439813	-3.66495	0.000247391	0.00341433	chr2-69128635-69129802	Sst
chr2-69283540-69284885...2276955	3.07626	-1.33196	0.508048	-2.62172	0.00874863	0.0495943	chr2-69283540-69284885	Sst
chr2-69545198-69546080...2276994	2.48378	-2.81549	0.796823	-3.5334	0.000410252	0.00513021	chr2-69545198-69546080	Sst
chr2-69573027-69573332...2276999	1.13208	-2.23764	0.783078	-2.85749	0.00427004	0.0301175	chr2-69573027-69573332	Sst
chr2-69578171-69578526...2277002	1.63691	-2.44764	0.765576	-3.19713	0.00138803	0.0131503	chr2-69578171-69578526	Sst
chr2-69585252-69586435...2277003	5.14183	-0.938129	0.333967	-2.80904	0.00496889	0.033473	chr2-69585252-69586435	Sst
chr2-69659182-69659893...2277016	4.87406	-1.59106	0.520194	-3.05859	0.00222382	0.0187731	chr2-69659182-69659893	Sst
chr2-69676449-69677056...2277020	4.32015	0.996623	0.370758	2.68806	0.00718675	0.0432881	chr2-69676449-69677056	Sst
chr2-69707941-69708728...2277026	3.35319	1.26829	0.355879	3.56383	0.000365477	0.00468028	chr2-69707941-69708728	Sst
chr2-69745873-69746253...2277033	0.738882	2.53457	0.406206	6.23963	4.38612e-10	2.55567e-08	chr2-69745873-69746253	Sst
chr2-69972334-69972542...2277086	0.92181	2.18119	0.434061	5.02508	5.03235e-07	1.60711e-05	chr2-69972334-69972542	Sst
chr2-70044642-70045019...2277108	1.57456	-1.89354	0.704695	-2.68703	0.00720898	0.0433759	chr2-70044642-70045019	Sst
chr2-70066395-70067110...2277114	3.63294	1.3051	0.317971	4.10445	4.05273e-05	0.00076299	chr2-70066395-70067110	Sst
chr2-70107222-70108067...2277124	3.81248	-2.16712	0.650757	-3.33015	0.000867994	0.0091826	chr2-70107222-70108067	Sst
chr2-70109003-70109468...2277125	2.7105	-1.82991	0.593897	-3.0812	0.0020617	0.0177416	chr2-70109003-70109468	Sst
chr2-70123088-70123950...2277128	4.56261	-2.61771	0.613752	-4.2651	1.99811e-05	0.000416082	chr2-70123088-70123950	Sst
chr2-70131556-70132505...2277130	4.73403	1.36932	0.476001	2.87672	0.00401829	0.0288182	chr2-70131556-70132505	Sst
chr2-70150238-70151252...2277134	3.58495	1.16323	0.421085	2.76247	0.00573663	0.0370108	chr2-70150238-70151252	Sst
chr2-70246844-70247690...2277160	5.33166	-1.51826	0.402977	-3.76761	0.000164818	0.00245863	chr2-70246844-70247690	Sst
chr2-70333718-70334295...2277177	1.10707	-1.98549	0.705599	-2.8139	0.00489445	0.033133	chr2-70333718-70334295	Sst
chr2-70346874-70347840...2277180	5.13766	1.74003	0.392005	4.43881	9.04578e-06	0.0002092	chr2-70346874-70347840	Sst
chr2-70352777-70353568...2277182	4.70175	1.55217	0.318575	4.87225	1.10337e-06	3.2646e-05	chr2-70352777-70353568	Sst
chr2-70359624-70360269...2277184	2.98509	2.27969	0.468007	4.87106	1.11001e-06	3.28135e-05	chr2-70359624-70360269	Sst
chr2-70442825-70444392...2277203	10.6707	0.973901	0.272128	3.57883	0.000345131	0.00446949	chr2-70442825-70444392	Sst
chr2-70456167-70456550...2277207	0.715668	2.57599	0.365351	7.05074	1.77969e-12	1.51671e-10	chr2-70456167-70456550	Sst
chr2-70567164-70567597...2277226	2.25569	1.0817	0.292143	3.70263	0.000213375	0.00303271	chr2-70567164-70567597	Sst
chr2-70586922-70587833...2277232	5.49735	1.60633	0.335129	4.79317	1.64169e-06	4.65826e-05	chr2-70586922-70587833	Sst
chr2-70592530-70593684...2277233	4.20502	-2.01374	0.555992	-3.62189	0.000292458	0.00391298	chr2-70592530-70593684	Sst
chr2-70619394-70621599...2277236	8.35323	1.47278	0.274099	5.37317	7.73632e-08	2.95405e-06	chr2-70619394-70621599	Sst
chr2-70672501-70672670...2277248	0.97582	2.30715	0.352796	6.53961	6.16791e-11	4.09395e-09	chr2-70672501-70672670	Sst
chr2-70673525-70674063...2277249	3.62964	1.63505	0.282866	5.78028	7.45767e-09	3.48512e-07	chr2-70673525-70674063	Sst
chr2-70689327-70690761...2277254	18.4887	0.734473	0.207751	3.53535	0.000407238	0.00509999	chr2-70689327-70690761	Sst
chr2-70692658-70693202...2277256	9.12299	0.841743	0.220721	3.8136	0.000136958	0.00210917	chr2-70692658-70693202	Sst
chr2-70775245-70776299...2277278	5.61136	1.40276	0.190131	7.37789	1.60822e-13	1.58603e-11	chr2-70775245-70776299	Sst
chr2-70841725-70842786...2277295	3.65944	-2.13411	0.594201	-3.59156	0.000328702	0.00429967	chr2-70841725-70842786	Sst
chr2-70866988-70867496...2277301	1.89569	2.22093	0.455358	4.87733	1.07533e-06	3.19115e-05	chr2-70866988-70867496	Sst
chr2-70871528-70872808...2277302	5.70571	1.73973	0.387057	4.49476	6.96487e-06	0.000166805	chr2-70871528-70872808	Sst
chr2-70934619-70935451...2277310	3.40258	0.783915	0.292947	2.67597	0.00745142	0.0443664	chr2-70934619-70935451	Sst
chr2-70972268-70973333...2277321	3.0055	1.34635	0.372962	3.60987	0.000306346	0.00406357	chr2-70972268-70973333	Sst
chr2-71001568-71002875...2277327	6.06164	1.37665	0.217569	6.32742	2.49288e-10	1.50905e-08	chr2-71001568-71002875	Sst
chr2-71021773-71022638...2277336	3.34499	1.52647	0.293129	5.20752	1.91385e-07	6.72568e-06	chr2-71021773-71022638	Sst
chr2-71155426-71155960...2277364	7.15946	0.736737	0.197601	3.72841	0.000192692	0.0027887	chr2-71155426-71155960	Sst
chr2-71157207-71158415...2277366	6.39932	1.87388	0.293773	6.37868	1.7862e-10	1.10586e-08	chr2-71157207-71158415	Sst
chr2-71168607-71169447...2277369	2.81681	2.05412	0.275547	7.4547	9.00744e-14	9.27824e-12	chr2-71168607-71169447	Sst
chr2-71172211-71172416...2277370	1.20365	1.95858	0.510158	3.83917	0.000123451	0.00193699	chr2-71172211-71172416	Sst
chr2-71190988-71192703...2277375	22.1063	0.949174	0.262151	3.62072	0.000293789	0.00392765	chr2-71190988-71192703	Sst
chr2-71231504-71232137...2277387	4.30329	1.70358	0.299869	5.68107	1.33855e-08	5.96609e-07	chr2-71231504-71232137	Sst
chr2-71292841-71293004...2277403	1.92617	1.91614	0.269798	7.10212	1.22855e-12	1.06902e-10	chr2-71292841-71293004	Sst
chr2-71294095-71295042...2277404	6.48051	0.847538	0.199587	4.24646	2.17179e-05	0.000446562	chr2-71294095-71295042	Sst
chr2-71301566-71302585...2277407	5.29425	0.772161	0.242365	3.18594	0.00144286	0.0135523	chr2-71301566-71302585	Sst
chr2-71307997-71308447...2277410	2.52422	2.29157	0.280519	8.16904	3.10848e-16	4.35907e-14	chr2-71307997-71308447	Sst
chr2-71333070-71333525...2277418	1.79254	1.61231	0.420877	3.83083	0.000127712	0.00199203	chr2-71333070-71333525	Sst
chr2-71355449-71357203...2277428	8.59195	0.578562	0.214669	2.69513	0.00703612	0.0426586	chr2-71355449-71357203	Sst
chr2-71371361-71372130...2277432	6.03134	-0.991003	0.350419	-2.82806	0.00468317	0.0321249	chr2-71371361-71372130	Sst
chr2-71458648-71459169...2277441	1.42628	-1.83655	0.695398	-2.64101	0.00826593	0.0476953	chr2-71458648-71459169	Sst
chr2-71469673-71470144...2277443	4.52491	-1.70125	0.523002	-3.25285	0.00114254	0.0113439	chr2-71469673-71470144	Sst
chr2-71481751-71482508...2277448	4.2587	-1.52048	0.501902	-3.02945	0.00245003	0.0201662	chr2-71481751-71482508	Sst
chr2-71494351-71495253...2277452	5.34353	0.78498	0.279168	2.81186	0.00492563	0.0332786	chr2-71494351-71495253	Sst
chr2-71499586-71500155...2277453	1.29049	-2.38943	0.709458	-3.36796	0.00075726	0.00828167	chr2-71499586-71500155	Sst
chr2-71505190-71505995...2277454	2.21962	2.6332	0.308275	8.54172	1.32234e-17	2.20939e-15	chr2-71505190-71505995	Sst
chr2-71517126-71517879...2277456	2.58749	1.25374	0.401122	3.12557	0.00177462	0.0158483	chr2-71517126-71517879	Sst
chr2-71589091-71589691...2277474	1.72188	2.14851	0.337602	6.36402	1.96543e-10	1.20789e-08	chr2-71589091-71589691	Sst
chr2-71594033-71595194...2277475	7.98964	2.31802	0.252514	9.17977	4.32e-20	9.83816e-18	chr2-71594033-71595194	Sst
chr2-71600136-71601407...2277477	5.72218	-1.03562	0.352873	-2.93482	0.00333743	0.0252352	chr2-71600136-71601407	Sst
chr2-71646713-71647967...2277486	7.22601	1.44537	0.362814	3.98377	6.7831e-05	0.0011763	chr2-71646713-71647967	Sst
chr2-71660792-71661145...2277493	1.4068	-2.30114	0.837439	-2.74784	0.005999	0.0381857	chr2-71660792-71661145	Sst
chr2-71732151-71732323...2277505	0.656458	1.74022	0.444157	3.91802	8.92784e-05	0.00148019	chr2-71732151-71732323	Sst
chr2-71749560-71750748...2277512	12.9544	0.767573	0.259235	2.96092	0.00306723	0.023734	chr2-71749560-71750748	Sst
chr2-71766893-71767407...2277519	1.08608	1.16551	0.435488	2.67634	0.00744309	0.0443297	chr2-71766893-71767407	Sst
chr2-71882462-71884048...2277551	14.497	1.55072	0.295075	5.25534	1.47754e-07	5.31816e-06	chr2-71882462-71884048	Sst
chr2-71901814-71902305...2277556	1.34773	3.85821	0.261951	14.7287	4.21573e-49	1.78441e-45	chr2-71901814-71902305	Sst
chr2-71917380-71917915...2277560	1.50389	-2.50409	0.754928	-3.31699	0.000909944	0.00952606	chr2-71917380-71917915	Sst
chr2-71918748-71919685...2277561	2.60443	-2.31775	0.773863	-2.99504	0.00274409	0.0219177	chr2-71918748-71919685	Sst
chr2-71929923-71930426...2277562	1.38218	-2.25969	0.760112	-2.97284	0.0029506	0.0230911	chr2-71929923-71930426	Sst
chr2-71956378-71957434...2277568	7.93787	-1.09289	0.366509	-2.98189	0.00286477	0.0226107	chr2-71956378-71957434	Sst
chr2-71972797-71973215...2277573	1.20743	2.55955	0.304947	8.39343	4.72158e-17	7.3643e-15	chr2-71972797-71973215	Sst
chr2-71980572-71982135...2277577	19.1486	-1.09788	0.189429	-5.79573	6.80251e-09	3.20621e-07	chr2-71980572-71982135	Sst
chr2-71982609-71983948...2277578	12.5748	-1.2977	0.315551	-4.11247	3.91451e-05	0.000739957	chr2-71982609-71983948	Sst
chr2-71986067-71986780...2277579	7.27387	-1.60913	0.354407	-4.54035	5.61619e-06	0.000138375	chr2-71986067-71986780	Sst
chr2-71991041-71991405...2277581	2.12863	1.85094	0.360158	5.13924	2.7585e-07	9.35111e-06	chr2-71991041-71991405	Sst
chr2-72002831-72003978...2277584	7.40052	-0.928244	0.340942	-2.72259	0.00647728	0.0402716	chr2-72002831-72003978	Sst
chr2-72004993-72005988...2277585	3.94054	-1.92774	0.521722	-3.69496	0.000219923	0.00311055	chr2-72004993-72005988	Sst
chr2-72019248-72020747...2277586	11.4986	-1.23648	0.300767	-4.11108	3.93808e-05	0.00074407	chr2-72019248-72020747	Sst
chr2-72035508-72036153...2277590	8.3879	-0.79976	0.281012	-2.846	0.00442726	0.030898	chr2-72035508-72036153	Sst
chr2-72054839-72056339...2277596	6.97848	-2.00574	0.453568	-4.42213	9.77322e-06	0.000223761	chr2-72054839-72056339	Sst
chr2-72076544-72077456...2277604	3.34931	0.915954	0.299282	3.06051	0.00220962	0.0186835	chr2-72076544-72077456	Sst
chr2-72078028-72078855...2277605	4.7571	-1.41468	0.419142	-3.37519	0.000737658	0.00812105	chr2-72078028-72078855	Sst
chr2-72080149-72080637...2277606	2.92338	-1.52417	0.567931	-2.68373	0.00728066	0.0436773	chr2-72080149-72080637	Sst
chr2-72090273-72090566...2277608	3.78043	-2.36476	0.641618	-3.68562	0.000228148	0.0032024	chr2-72090273-72090566	Sst
chr2-72092053-72092872...2277609	8.40451	-0.854888	0.292626	-2.92143	0.00348428	0.0260365	chr2-72092053-72092872	Sst
chr2-72093170-72094347...2277610	15.7334	-0.812045	0.235767	-3.44427	0.000572612	0.00666646	chr2-72093170-72094347	Sst
chr2-72115827-72117478...2277618	21.8353	0.477689	0.174159	2.74284	0.00609106	0.0386009	chr2-72115827-72117478	Sst
chr2-72131086-72131792...2277622	3.54784	-1.13798	0.412391	-2.75947	0.00578945	0.0372539	chr2-72131086-72131792	Sst
chr2-72143090-72144577...2277626	13.7408	1.19089	0.185681	6.4136	1.42125e-10	8.93435e-09	chr2-72143090-72144577	Sst
chr2-72156343-72157261...2277630	9.71795	1.10414	0.288707	3.82443	0.000131076	0.00203526	chr2-72156343-72157261	Sst
chr2-72162253-72162984...2277633	4.40019	-1.31382	0.454575	-2.89021	0.00384985	0.0279608	chr2-72162253-72162984	Sst
chr2-72190400-72191145...2277644	5.06302	1.51027	0.257141	5.87331	4.27167e-09	2.09542e-07	chr2-72190400-72191145	Sst
chr2-72205837-72206334...2277653	2.98272	-1.70031	0.600788	-2.83013	0.00465297	0.0319858	chr2-72205837-72206334	Sst
chr2-72246510-72246796...2277664	1.81688	-2.07907	0.681366	-3.05132	0.00227836	0.0191012	chr2-72246510-72246796	Sst
chr2-72253290-72253443...2277667	1.22808	-1.97495	0.711663	-2.77511	0.00551825	0.0360256	chr2-72253290-72253443	Sst
chr2-72254031-72254618...2277668	3.05735	-1.33841	0.49368	-2.71108	0.00670642	0.0412505	chr2-72254031-72254618	Sst
chr2-72254801-72256511...2277669	9.13017	-1.41859	0.312821	-4.53484	5.7648e-06	0.000141648	chr2-72254801-72256511	Sst
chr2-72262085-72262262...2277672	0.964966	-1.79813	0.68349	-2.63081	0.00851808	0.0486955	chr2-72262085-72262262	Sst
chr2-72262903-72263397...2277673	2.80285	-2.3734	0.675565	-3.5132	0.000442736	0.00544523	chr2-72262903-72263397	Sst
chr2-72264343-72264825...2277674	2.51505	-2.53036	0.715382	-3.53707	0.000404589	0.00507473	chr2-72264343-72264825	Sst
chr2-72287214-72287773...2277680	2.58949	-2.03596	0.70187	-2.90077	0.00372245	0.0272921	chr2-72287214-72287773	Sst
chr2-72304002-72304462...2277684	1.35839	1.72689	0.368965	4.68036	2.86377e-06	7.6574e-05	chr2-72304002-72304462	Sst
chr2-72322258-72323339...2277688	3.45276	1.44236	0.333389	4.32635	1.516e-05	0.000327967	chr2-72322258-72323339	Sst
chr2-72325988-72326815...2277690	3.15172	1.07353	0.394712	2.71978	0.00653248	0.0405094	chr2-72325988-72326815	Sst
chr2-72333897-72334560...2277695	2.11159	2.2378	0.261296	8.56424	1.08792e-17	1.83772e-15	chr2-72333897-72334560	Sst
chr2-72365282-72367113...2277699	12.5746	0.91482	0.182626	5.00926	5.46397e-07	1.72846e-05	chr2-72365282-72367113	Sst
chr2-72373783-72374531...2277701	2.55698	1.1755	0.412329	2.85087	0.00435997	0.0305615	chr2-72373783-72374531	Sst
chr2-72398076-72399026...2277706	3.05106	2.22605	0.268339	8.29567	1.07977e-16	1.60721e-14	chr2-72398076-72399026	Sst
chr2-72408287-72411456...2277708	24.4341	0.952612	0.239787	3.97274	7.10505e-05	0.0012212	chr2-72408287-72411456	Sst
chr2-72432944-72433601...2277713	1.32666	2.89776	0.306178	9.4643	2.95545e-21	7.67917e-19	chr2-72432944-72433601	Sst
chr2-72479544-72480040...2277721	1.77326	2.45553	0.298496	8.22634	1.93014e-16	2.77645e-14	chr2-72479544-72480040	Sst
chr2-72556438-72558416...2277736	14.0368	1.28467	0.253013	5.07748	3.82464e-07	1.2583e-05	chr2-72556438-72558416	Sst
chr2-72628009-72629683...2277746	4.08722	-1.68189	0.537668	-3.12813	0.00175923	0.0157436	chr2-72628009-72629683	Sst
chr2-72629715-72630488...2277747	1.55081	-2.80765	0.738178	-3.80348	0.000142675	0.00218116	chr2-72629715-72630488	Sst
chr2-72732681-72733285...2277756	3.27498	1.2921	0.281703	4.58675	4.5019e-06	0.000113955	chr2-72732681-72733285	Sst
chr2-72736129-72736616...2277757	2.77599	-1.9636	0.629203	-3.12077	0.00180379	0.0160445	chr2-72736129-72736616	Sst
chr2-72740596-72741713...2277759	5.32598	-1.14861	0.388025	-2.96013	0.00307508	0.0237772	chr2-72740596-72741713	Sst
chr2-72784823-72785047...2277770	0.815837	2.72486	0.455798	5.97822	2.25594e-09	1.15929e-07	chr2-72784823-72785047	Sst
chr2-72812000-72813767...2277774	9.57082	1.02175	0.258877	3.94684	7.91894e-05	0.00133866	chr2-72812000-72813767	Sst
chr2-72833438-72834466...2277776	7.76226	1.84819	0.296908	6.22478	4.8222e-10	2.78595e-08	chr2-72833438-72834466	Sst
chr2-72898005-72898440...2277785	2.13695	-2.68858	0.690454	-3.89393	9.86311e-05	0.00160875	chr2-72898005-72898440	Sst
chr2-72920783-72920960...2277793	0.656686	1.56289	0.477554	3.27271	0.00106523	0.0107462	chr2-72920783-72920960	Sst
chr2-72995467-72997629...2277810	10.2448	-1.23936	0.329008	-3.76697	0.000165241	0.00246359	chr2-72995467-72997629	Sst
chr2-73003614-73004875...2277811	5.58249	-1.1289	0.403849	-2.79534	0.00518446	0.0344821	chr2-73003614-73004875	Sst
chr2-73012737-73012958...2277812	32.1639	0.658597	0.20231	3.25539	0.00113236	0.0112663	chr2-73012737-73012958	Sst
chr2-73081509-73081889...2277829	1.41979	-2.6477	0.773237	-3.42417	0.000616673	0.00706304	chr2-73081509-73081889	Sst
chr2-73085774-73086537...2277830	10.8983	-1.60511	0.347337	-4.62117	3.81581e-06	9.84491e-05	chr2-73085774-73086537	Sst
chr2-73175489-73175777...2277856	1.06864	-2.26567	0.85613	-2.64641	0.00813502	0.0471623	chr2-73175489-73175777	Sst
chr2-73226747-73227538...2277869	2.8778	1.58651	0.489508	3.24103	0.001191	0.0117168	chr2-73226747-73227538	Sst
chr2-73249786-73250179...2277873	1.14948	-2.35035	0.793581	-2.9617	0.00305944	0.0236921	chr2-73249786-73250179	Sst
chr2-73298532-73299128...2277889	1.77888	1.92879	0.30483	6.32743	2.49282e-10	1.50905e-08	chr2-73298532-73299128	Sst
chr2-73351927-73352722...2277900	3.40808	-1.4746	0.532264	-2.77043	0.00559822	0.0363792	chr2-73351927-73352722	Sst
chr2-73363288-73364102...2277902	2.26283	1.10452	0.33862	3.26182	0.00110699	0.0110698	chr2-73363288-73364102	Sst
chr2-73415338-73416325...2277917	6.58445	0.978471	0.227837	4.29461	1.74999e-05	0.000370939	chr2-73415338-73416325	Sst
chr2-73421134-73421509...2277918	2.8373	1.42935	0.351831	4.06259	4.85309e-05	0.000888656	chr2-73421134-73421509	Sst
chr2-73441167-73441380...2277925	1.51109	1.27666	0.321881	3.96626	7.30107e-05	0.00124927	chr2-73441167-73441380	Sst
chr2-73454083-73454368...2277932	1.82681	1.77179	0.273675	6.47404	9.54156e-11	6.1546e-09	chr2-73454083-73454368	Sst
chr2-73500870-73503505...2277951	24.7426	0.419322	0.152794	2.74436	0.00606295	0.0384797	chr2-73500870-73503505	Sst
chr2-73518013-73518833...2277955	5.00404	1.17898	0.202193	5.83095	5.51134e-09	2.64642e-07	chr2-73518013-73518833	Sst
chr2-73521731-73522175...2277957	3.91258	1.03107	0.306985	3.3587	0.0007831	0.00849261	chr2-73521731-73522175	Sst
chr2-73538702-73538882...2277961	1.40676	1.09443	0.364854	2.99963	0.0027031	0.0216776	chr2-73538702-73538882	Sst
chr2-73554086-73554801...2277967	3.35657	1.23873	0.450149	2.75183	0.00592636	0.0378575	chr2-73554086-73554801	Sst
chr2-73560393-73562082...2277969	14.6876	-0.800715	0.205864	-3.88953	0.00010044	0.00163319	chr2-73560393-73562082	Sst
chr2-73591202-73591416...2277975	1.59982	2.36157	0.306283	7.71041	1.25409e-14	1.42978e-12	chr2-73591202-73591416	Sst
chr2-73591421-73591834...2277976	1.91904	1.75076	0.317481	5.51453	3.49716e-08	1.43378e-06	chr2-73591421-73591834	Sst
chr2-73591927-73593594...2277977	7.62699	2.60373	0.203852	12.7727	2.32939e-37	3.24921e-34	chr2-73591927-73593594	Sst
chr2-73618601-73619131...2277986	2.6131	1.09434	0.301695	3.6273	0.000286397	0.00384764	chr2-73618601-73619131	Sst
chr2-73619316-73619923...2277987	7.04509	1.43087	0.371223	3.85447	0.000115981	0.00184094	chr2-73619316-73619923	Sst
chr2-73624336-73625217...2277988	10.331	1.51765	0.324879	4.67142	2.99118e-06	7.9588e-05	chr2-73624336-73625217	Sst
chr2-73657133-73658368...2277999	10.8385	-0.842244	0.283269	-2.9733	0.00294616	0.0230628	chr2-73657133-73658368	Sst
chr2-73676727-73677006...2278005	1.26359	1.12403	0.407021	2.76159	0.00575203	0.0370848	chr2-73676727-73677006	Sst
chr2-73728340-73729531...2278018	9.26114	0.768443	0.265937	2.88957	0.00385772	0.0280042	chr2-73728340-73729531	Sst
chr2-73762651-73762854...2278028	0.928904	2.78827	0.338469	8.2379	1.75259e-16	2.53491e-14	chr2-73762651-73762854	Sst
chr2-73774734-73776044...2278031	39.1231	0.49422	0.179261	2.75699	0.00583366	0.0374446	chr2-73774734-73776044	Sst
chr2-73782177-73783259...2278032	7.3296	1.26236	0.264538	4.77197	1.82435e-06	5.12325e-05	chr2-73782177-73783259	Sst
chr2-73789135-73789476...2278033	1.50761	-2.06935	0.773798	-2.67428	0.00748902	0.0445262	chr2-73789135-73789476	Sst
chr2-73791898-73793154...2278035	5.78291	1.04675	0.248865	4.20608	2.5984e-05	0.000521562	chr2-73791898-73793154	Sst
chr2-73811691-73812763...2278039	3.26019	2.5854	0.245637	10.5253	6.60547e-26	2.90169e-23	chr2-73811691-73812763	Sst
chr2-73899449-73900526...2278065	6.92247	1.89728	0.260847	7.27352	3.50241e-13	3.30114e-11	chr2-73899449-73900526	Sst
chr2-73973768-73974786...2278075	4.81288	2.10252	0.341746	6.15229	7.63717e-10	4.25151e-08	chr2-73973768-73974786	Sst
chr2-73991097-73992456...2278077	5.30179	-1.18427	0.354469	-3.34098	0.000834844	0.0089141	chr2-73991097-73992456	Sst
chr2-74018453-74019522...2278081	4.12895	1.47966	0.447453	3.30685	0.000943521	0.00979425	chr2-74018453-74019522	Sst
chr2-74020004-74021477...2278082	5.24336	2.06402	0.22662	9.10782	8.40539e-20	1.84023e-17	chr2-74020004-74021477	Sst
chr2-74146845-74147970...2278100	3.15347	-1.69241	0.584173	-2.89711	0.00376614	0.0275135	chr2-74146845-74147970	Sst
chr2-74218710-74219184...2278109	1.71228	-2.0211	0.71704	-2.81868	0.0048222	0.032791	chr2-74218710-74219184	Sst
chr2-74243628-74244233...2278112	2.69507	-2.9951	0.71145	-4.20986	2.55534e-05	0.000514207	chr2-74243628-74244233	Sst
chr2-74247530-74247738...2278114	0.778901	-2.14084	0.692148	-3.09303	0.00198125	0.0172317	chr2-74247530-74247738	Sst
chr2-74291575-74291806...2278119	0.791411	-2.04728	0.702034	-2.91621	0.00354314	0.0263481	chr2-74291575-74291806	Sst
chr2-74406325-74406951...2278130	3.7414	1.2912	0.422046	3.05939	0.0022179	0.0187372	chr2-74406325-74406951	Sst
chr2-74416072-74416629...2278132	1.56759	-2.32606	0.818824	-2.84073	0.00450109	0.031248	chr2-74416072-74416629	Sst
chr2-74498188-74499212...2278145	2.63753	1.89134	0.312181	6.05847	1.37419e-09	7.32544e-08	chr2-74498188-74499212	Sst
chr2-74711283-74711475...2278184	3.79856	0.915741	0.264578	3.46113	0.000537904	0.00634727	chr2-74711283-74711475	Sst
chr2-74745494-74746003...2278196	6.41078	0.962466	0.321747	2.99138	0.00277722	0.0221169	chr2-74745494-74746003	Sst
chr2-74786380-74787416...2278203	10.4264	0.923296	0.302983	3.04736	0.00230865	0.019288	chr2-74786380-74787416	Sst
chr2-74808100-74808723...2278210	2.47648	-2.49381	0.828128	-3.01138	0.00260064	0.0210669	chr2-74808100-74808723	Sst
chr2-74833278-74833817...2278213	1.8259	2.10826	0.383895	5.49176	3.97946e-08	1.6116e-06	chr2-74833278-74833817	Sst
chr2-74868325-74869432...2278224	8.26039	-0.845623	0.284214	-2.9753	0.00292702	0.0229549	chr2-74868325-74869432	Sst
chr2-74954207-74955089...2278249	3.16863	-1.69645	0.540543	-3.13842	0.00169859	0.0153321	chr2-74954207-74955089	Sst
chr2-74960283-74960617...2278252	1.27734	-2.08091	0.717835	-2.89886	0.0037452	0.0274084	chr2-74960283-74960617	Sst
chr2-74980697-74981883...2278257	3.15738	1.8611	0.284672	6.5377	6.24723e-11	4.14286e-09	chr2-74980697-74981883	Sst
chr2-74991842-74992464...2278259	1.68739	1.53637	0.533149	2.88168	0.00395556	0.0285104	chr2-74991842-74992464	Sst
chr2-75081253-75081957...2278282	2.7276	1.68903	0.55376	3.05012	0.0022875	0.0191608	chr2-75081253-75081957	Sst
chr2-75098955-75099557...2278289	2.64906	0.954891	0.354601	2.69286	0.00708413	0.0428577	chr2-75098955-75099557	Sst
chr2-75099642-75099838...2278290	0.935038	1.90735	0.401198	4.75414	1.99289e-06	5.54246e-05	chr2-75099642-75099838	Sst
chr2-75131920-75132307...2278298	0.969637	1.50287	0.437358	3.43625	0.000589816	0.00681967	chr2-75131920-75132307	Sst
chr2-75170750-75171616...2278309	1.50577	2.66701	0.324662	8.21473	2.12644e-16	3.041e-14	chr2-75170750-75171616	Sst
chr2-75171912-75172493...2278310	1.74055	1.6237	0.447906	3.62509	0.000288864	0.00387376	chr2-75171912-75172493	Sst
chr2-75223692-75225004...2278320	6.22115	-1.4194	0.417743	-3.39778	0.000679352	0.00761205	chr2-75223692-75225004	Sst
chr2-75241558-75241943...2278321	1.37131	-2.86413	0.774075	-3.70007	0.00021554	0.00305878	chr2-75241558-75241943	Sst
chr2-75420324-75420942...2278351	1.7536	1.95672	0.372536	5.25244	1.50099e-07	5.39256e-06	chr2-75420324-75420942	Sst
chr2-75518386-75519201...2278366	2.47444	-2.25711	0.724713	-3.11449	0.00184265	0.0163028	chr2-75518386-75519201	Sst
chr2-75552549-75553666...2278372	4.21969	1.24025	0.362623	3.42022	0.000625713	0.00714088	chr2-75552549-75553666	Sst
chr2-75603258-75604071...2278381	5.69608	-0.91589	0.328769	-2.78581	0.00533939	0.035194	chr2-75603258-75604071	Sst
chr2-75642894-75643897...2278394	4.82849	-1.16794	0.421417	-2.77147	0.00558044	0.0362967	chr2-75642894-75643897	Sst
chr2-75672270-75672956...2278398	4.5037	1.48051	0.226066	6.54901	5.79187e-11	3.86315e-09	chr2-75672270-75672956	Sst
chr2-75682873-75683533...2278400	9.41283	0.906483	0.280094	3.23635	0.00121067	0.0118624	chr2-75682873-75683533	Sst
chr2-75719049-75719931...2278409	3.11605	1.42332	0.437824	3.25089	0.00115044	0.0114016	chr2-75719049-75719931	Sst
chr2-75731441-75731695...2278412	2.02843	1.75821	0.282292	6.22834	4.71418e-10	2.72947e-08	chr2-75731441-75731695	Sst
chr2-75761571-75762539...2278419	3.99258	-2.07843	0.584019	-3.55885	0.000372487	0.00474907	chr2-75761571-75762539	Sst
chr2-75801534-75801878...2278428	0.949614	1.30711	0.451268	2.89653	0.00377321	0.0275548	chr2-75801534-75801878	Sst
chr2-75815674-75816880...2278433	14.4329	0.97178	0.359784	2.70101	0.00691287	0.042141	chr2-75815674-75816880	Sst
chr2-75838388-75838659...2278437	0.705248	1.30518	0.474267	2.75199	0.00592348	0.037843	chr2-75838388-75838659	Sst
chr2-75958284-75958574...2278480	1.60497	2.65707	0.330061	8.05024	8.26292e-16	1.09849e-13	chr2-75958284-75958574	Sst
chr2-75964292-75965358...2278482	7.0185	-1.03273	0.298138	-3.46393	0.000532353	0.00629538	chr2-75964292-75965358	Sst
chr2-75973275-75974548...2278483	3.1237	-1.47546	0.557227	-2.64786	0.0081003	0.047027	chr2-75973275-75974548	Sst
chr2-75993572-75994276...2278490	4.74601	1.99811	0.276219	7.23381	4.69634e-13	4.342e-11	chr2-75993572-75994276	Sst
chr2-76018381-76018862...2278496	1.52008	1.98337	0.356395	5.5651	2.62003e-08	1.10114e-06	chr2-76018381-76018862	Sst
chr2-76047680-76048369...2278504	3.71172	-2.11866	0.591922	-3.57929	0.000344535	0.00446387	chr2-76047680-76048369	Sst
chr2-76050306-76051886...2278505	8.36732	-1.40365	0.310222	-4.52467	6.04888e-06	0.000147672	chr2-76050306-76051886	Sst
chr2-76058749-76060116...2278507	3.87368	-2.15035	0.620704	-3.46438	0.000531455	0.00628678	chr2-76058749-76060116	Sst
chr2-76068805-76069837...2278509	6.4422	-1.62439	0.396944	-4.09224	4.2723e-05	0.00079845	chr2-76068805-76069837	Sst
chr2-76070095-76071148...2278510	9.73671	-1.16669	0.310273	-3.7602	0.000169777	0.00251559	chr2-76070095-76071148	Sst
chr2-76080583-76081220...2278513	2.64879	-1.90469	0.626773	-3.03889	0.00237453	0.019698	chr2-76080583-76081220	Sst
chr2-76087132-76087653...2278516	2.68059	-1.48761	0.520833	-2.85621	0.00428728	0.0302078	chr2-76087132-76087653	Sst
chr2-76087843-76088907...2278517	4.55493	-1.37395	0.4269	-3.21843	0.00128896	0.012436	chr2-76087843-76088907	Sst
chr2-76100402-76101194...2278519	6.46068	-1.5374	0.353709	-4.34651	1.38323e-05	0.000303065	chr2-76100402-76101194	Sst
chr2-76109196-76110314...2278523	8.7667	-0.8805	0.276092	-3.18916	0.00142688	0.01343	chr2-76109196-76110314	Sst
chr2-76114747-76115156...2278524	3.25909	-1.38138	0.449699	-3.07179	0.00212778	0.0181531	chr2-76114747-76115156	Sst
chr2-76131546-76131881...2278529	2.80057	-1.99589	0.612952	-3.2562	0.00112915	0.0112444	chr2-76131546-76131881	Sst
chr2-76212770-76213858...2278550	5.05872	-1.82591	0.490974	-3.71895	0.000200052	0.00287611	chr2-76212770-76213858	Sst
chr2-76215075-76216142...2278551	5.1816	-1.11526	0.409743	-2.72184	0.00649191	0.0403353	chr2-76215075-76216142	Sst
chr2-76224263-76225212...2278554	11.0769	1.06256	0.324671	3.27273	0.00106516	0.0107457	chr2-76224263-76225212	Sst
chr2-76234053-76236084...2278558	8.8884	-1.15968	0.393028	-2.95064	0.00317113	0.0243172	chr2-76234053-76236084	Sst
chr2-76249935-76250153...2278562	2.12538	1.62844	0.326094	4.99377	5.92127e-07	1.85865e-05	chr2-76249935-76250153	Sst
chr2-76257985-76258235...2278565	1.52901	-1.91312	0.70527	-2.7126	0.00667574	0.0411147	chr2-76257985-76258235	Sst
chr2-76262322-76263498...2278566	13.6872	-1.39455	0.339271	-4.11044	3.9491e-05	0.000745768	chr2-76262322-76263498	Sst
chr2-76264228-76264719...2278567	3.47923	-1.55979	0.52358	-2.97909	0.00289105	0.0227538	chr2-76264228-76264719	Sst
chr2-76266571-76267198...2278568	4.51329	-2.80961	0.62077	-4.52601	6.01089e-06	0.000146823	chr2-76266571-76267198	Sst
chr2-76268611-76269130...2278569	4.23713	-1.82772	0.488832	-3.73895	0.000184789	0.00269456	chr2-76268611-76269130	Sst
chr2-76282526-76283198...2278570	3.55039	-1.52857	0.519893	-2.94017	0.00328032	0.0249231	chr2-76282526-76283198	Sst
chr2-76283577-76284318...2278571	5.03351	-1.32545	0.407405	-3.25339	0.00114038	0.0113277	chr2-76283577-76284318	Sst
chr2-76286231-76287006...2278572	7.15645	-2.1018	0.397909	-5.2821	1.27714e-07	4.66941e-06	chr2-76286231-76287006	Sst
chr2-76290837-76291221...2278573	1.98349	1.46241	0.485364	3.01301	0.00258674	0.020983	chr2-76290837-76291221	Sst
chr2-76298716-76299445...2278576	7.92633	-0.778595	0.290729	-2.67808	0.0074045	0.0441703	chr2-76298716-76299445	Sst
chr2-76321586-76322461...2278580	15.3766	0.815886	0.303677	2.68669	0.00721647	0.0434104	chr2-76321586-76322461	Sst
chr2-76324380-76324894...2278581	4.16102	-1.62822	0.552106	-2.94911	0.00318695	0.0244055	chr2-76324380-76324894	Sst
chr2-76332014-76332920...2278582	6.04126	-1.27427	0.415171	-3.06927	0.00214581	0.0182771	chr2-76332014-76332920	Sst
chr2-76337693-76339580...2278584	18.6673	-1.00006	0.312963	-3.19546	0.0013961	0.013205	chr2-76337693-76339580	Sst
chr2-76339588-76339990...2278585	2.82633	-1.57018	0.556777	-2.82012	0.0048006	0.032681	chr2-76339588-76339990	Sst
chr2-76347824-76348446...2278587	2.02594	-1.86275	0.704253	-2.645	0.00816918	0.047305	chr2-76347824-76348446	Sst
chr2-76362118-76362347...2278595	1.77322	-1.84716	0.675976	-2.73258	0.00628413	0.0394484	chr2-76362118-76362347	Sst
chr2-76382453-76383435...2278600	3.0259	1.35826	0.400299	3.39312	0.000691025	0.00771023	chr2-76382453-76383435	Sst
chr2-76396396-76397515...2278602	5.83423	1.69374	0.313684	5.39951	6.68248e-08	2.58924e-06	chr2-76396396-76397515	Sst
chr2-76405872-76407625...2278603	37.8462	-0.867556	0.214418	-4.0461	5.20774e-05	0.000941777	chr2-76405872-76407625	Sst
chr2-76435733-76436335...2278609	4.91924	-2.07319	0.628284	-3.29976	0.000967672	0.00997881	chr2-76435733-76436335	Sst
chr2-76442014-76442632...2278612	3.27576	-2.20386	0.617826	-3.56712	0.000360925	0.00463208	chr2-76442014-76442632	Sst
chr2-76446274-76446696...2278614	1.28632	-2.53155	0.742353	-3.41018	0.000649212	0.0073506	chr2-76446274-76446696	Sst
chr2-76449155-76450446...2278616	3.07783	-1.89822	0.614383	-3.08963	0.00200403	0.0173788	chr2-76449155-76450446	Sst
chr2-76468256-76468775...2278621	4.0596	-1.91504	0.55835	-3.42982	0.00060399	0.00694883	chr2-76468256-76468775	Sst
chr2-76469086-76470851...2278622	7.8617	-1.50986	0.47672	-3.16718	0.00153927	0.0142281	chr2-76469086-76470851	Sst
chr2-76474921-76475868...2278623	3.26893	-2.1643	0.626105	-3.45677	0.000546681	0.0064291	chr2-76474921-76475868	Sst
chr2-76480656-76481241...2278624	5.59583	-1.8024	0.594992	-3.02928	0.00245136	0.020174	chr2-76480656-76481241	Sst
chr2-76491798-76492868...2278627	8.37077	-1.64748	0.502548	-3.27825	0.00104453	0.0105817	chr2-76491798-76492868	Sst
chr2-76517257-76517917...2278631	2.32979	-1.91118	0.689827	-2.77052	0.00559665	0.0363735	chr2-76517257-76517917	Sst
chr2-76522576-76523252...2278633	5.35616	-1.08065	0.407951	-2.64897	0.00807367	0.0469212	chr2-76522576-76523252	Sst
chr2-76531506-76533278...2278635	9.29261	-1.32184	0.346408	-3.81585	0.000135717	0.00209382	chr2-76531506-76533278	Sst
chr2-76566807-76567512...2278645	3.24416	-1.80915	0.629454	-2.87416	0.00405106	0.0289815	chr2-76566807-76567512	Sst
chr2-76655172-76656211...2278670	3.08693	1.41102	0.378419	3.72872	0.000192454	0.0027858	chr2-76655172-76656211	Sst
chr2-76687624-76688751...2278680	10.0118	-1.36532	0.390582	-3.4956	0.00047299	0.00574029	chr2-76687624-76688751	Sst
chr2-76695087-76695499...2278683	1.99179	-2.22121	0.705385	-3.14893	0.0016387	0.0149169	chr2-76695087-76695499	Sst
chr2-76968310-76969420...2278709	5.78468	-1.07464	0.394658	-2.72296	0.00646992	0.0402428	chr2-76968310-76969420	Sst
chr2-76997969-76998769...2278718	2.12919	-2.6664	0.733107	-3.63713	0.000275696	0.00372977	chr2-76997969-76998769	Sst
chr2-77014215-77015241...2278722	3.96487	-1.44391	0.5105	-2.82842	0.00467783	0.0321003	chr2-77014215-77015241	Sst
chr2-77020276-77020942...2278724	2.23097	-1.88945	0.650463	-2.90478	0.00367508	0.0270196	chr2-77020276-77020942	Sst
chr2-77023862-77024782...2278725	4.77908	-2.4988	0.692917	-3.6062	0.000310715	0.00411052	chr2-77023862-77024782	Sst
chr2-77039464-77040207...2278729	2.54912	-1.99741	0.673454	-2.96592	0.00301774	0.023459	chr2-77039464-77040207	Sst
chr2-77041497-77041673...2278730	0.718606	-2.04653	0.750484	-2.72695	0.00639219	0.0398981	chr2-77041497-77041673	Sst
chr2-77056224-77056747...2278733	4.03672	-1.70028	0.522647	-3.25321	0.00114108	0.0113325	chr2-77056224-77056747	Sst
chr2-77068998-77070610...2278736	13.2459	-1.41081	0.348111	-4.05276	5.06172e-05	0.000920013	chr2-77068998-77070610	Sst
chr2-77073735-77074781...2278737	6.83282	-1.69442	0.414895	-4.08397	4.4272e-05	0.00082347	chr2-77073735-77074781	Sst
chr2-77080566-77081097...2278738	5.72603	-1.35522	0.506897	-2.67356	0.00750498	0.044591	chr2-77080566-77081097	Sst
chr2-77085677-77086486...2278739	4.25225	-1.53037	0.498653	-3.069	0.00214778	0.0182904	chr2-77085677-77086486	Sst
chr2-77092840-77093780...2278741	5.04591	-2.12148	0.559131	-3.79424	0.000148098	0.00224922	chr2-77092840-77093780	Sst
chr2-77093871-77094117...2278742	1.26105	-2.50601	0.700253	-3.57873	0.000345272	0.00447098	chr2-77093871-77094117	Sst
chr2-77097906-77099841...2278743	6.84979	-1.76695	0.507049	-3.48478	0.000492545	0.00592265	chr2-77097906-77099841	Sst
chr2-77106292-77106831...2278745	2.00062	-1.72006	0.651984	-2.6382	0.00833471	0.0479569	chr2-77106292-77106831	Sst
chr2-77109609-77109960...2278747	1.94776	-2.53521	0.728261	-3.48119	0.000499199	0.00598697	chr2-77109609-77109960	Sst
chr2-77113873-77114548...2278748	3.04362	-1.7332	0.628146	-2.75924	0.00579361	0.0372741	chr2-77113873-77114548	Sst
chr2-77129503-77130880...2278752	8.24486	-1.2844	0.441739	-2.9076	0.0036422	0.0268493	chr2-77129503-77130880	Sst
chr2-77149099-77149843...2278758	6.37915	-1.49338	0.43313	-3.44788	0.000565008	0.00659952	chr2-77149099-77149843	Sst
chr2-77151248-77152060...2278759	11.0323	-1.82599	0.397148	-4.59775	4.27073e-06	0.000108761	chr2-77151248-77152060	Sst
chr2-77173472-77173863...2278767	4.59892	-1.37355	0.41473	-3.31191	0.000926605	0.00966302	chr2-77173472-77173863	Sst
chr2-77174164-77174706...2278768	4.69861	-1.48423	0.41383	-3.58657	0.000335059	0.0043673	chr2-77174164-77174706	Sst
chr2-77182600-77182866...2278771	1.69015	-2.60162	0.67516	-3.85334	0.000116517	0.00184801	chr2-77182600-77182866	Sst
chr2-77183715-77184667...2278773	7.14294	-1.44784	0.349678	-4.1405	3.46543e-05	0.000667834	chr2-77183715-77184667	Sst
chr2-77186920-77187219...2278775	1.97692	-2.26938	0.762652	-2.97564	0.00292374	0.022939	chr2-77186920-77187219	Sst
chr2-77220723-77221850...2278792	9.38924	-0.852249	0.304591	-2.79801	0.00514183	0.0342717	chr2-77220723-77221850	Sst
chr2-77237549-77238540...2278799	7.72373	0.800427	0.227561	3.51742	0.00043576	0.00538057	chr2-77237549-77238540	Sst
chr2-77241980-77242208...2278801	2.25444	1.59081	0.419416	3.79292	0.000148886	0.0022596	chr2-77241980-77242208	Sst
chr2-77242792-77243250...2278802	3.61366	1.78294	0.400246	4.45462	8.40408e-06	0.00019631	chr2-77242792-77243250	Sst
chr2-77253914-77254698...2278808	8.96599	1.12725	0.267338	4.21656	2.4806e-05	0.000501413	chr2-77253914-77254698	Sst
chr2-77255475-77255774...2278809	1.58808	2.88259	0.355613	8.10597	5.23256e-16	7.12867e-14	chr2-77255475-77255774	Sst
chr2-77268759-77270542...2278816	17.3001	0.739099	0.242013	3.05397	0.00225836	0.0189815	chr2-77268759-77270542	Sst
chr2-77346990-77347454...2278833	3.64975	1.91048	0.391449	4.88053	1.05799e-06	3.14651e-05	chr2-77346990-77347454	Sst
chr2-77348690-77349027...2278834	1.0186	2.20776	0.318939	6.92218	4.44744e-12	3.54724e-10	chr2-77348690-77349027	Sst
chr2-77362024-77363783...2278839	8.40533	1.64145	0.285919	5.74095	9.41466e-09	4.32231e-07	chr2-77362024-77363783	Sst
chr2-77382688-77383139...2278848	1.76029	-2.02883	0.754492	-2.689	0.00716667	0.0431983	chr2-77382688-77383139	Sst
chr2-77397657-77398283...2278852	3.61076	0.958005	0.304225	3.149	0.0016383	0.0149144	chr2-77397657-77398283	Sst
chr2-77400415-77400602...2278853	0.811609	1.59546	0.402105	3.96778	7.25446e-05	0.00124281	chr2-77400415-77400602	Sst
chr2-77421862-77422736...2278862	5.59588	1.93444	0.280149	6.90504	5.01876e-12	3.96939e-10	chr2-77421862-77422736	Sst
chr2-77430561-77431073...2278865	1.38364	-2.27864	0.838055	-2.71897	0.00654862	0.040578	chr2-77430561-77431073	Sst
chr2-77448170-77449587...2278870	11.6423	1.0173	0.220919	4.60486	4.12748e-06	0.000105588	chr2-77448170-77449587	Sst
chr2-77456619-77457228...2278873	3.66794	1.27065	0.282447	4.49872	6.83638e-06	0.000164112	chr2-77456619-77457228	Sst
chr2-77468027-77468430...2278877	1.07549	-2.24385	0.749268	-2.99472	0.00274696	0.0219361	chr2-77468027-77468430	Sst
chr2-77487771-77488322...2278883	3.52437	1.52905	0.477157	3.20451	0.00135295	0.0128909	chr2-77487771-77488322	Sst
chr2-77488922-77489094...2278884	0.776314	1.75214	0.398571	4.39605	1.1024e-05	0.000248444	chr2-77488922-77489094	Sst
chr2-77489475-77489884...2278885	2.13965	1.94596	0.371553	5.23736	1.62885e-07	5.80886e-06	chr2-77489475-77489884	Sst
chr2-77534210-77534629...2278900	1.2463	2.05404	0.320169	6.41547	1.40385e-10	8.83096e-09	chr2-77534210-77534629	Sst
chr2-77570731-77570976...2278913	1.00209	2.37405	0.36077	6.5805	4.68858e-11	3.16858e-09	chr2-77570731-77570976	Sst
chr2-77607989-77609743...2278925	12.4108	-1.60134	0.352114	-4.54779	5.42131e-06	0.00013415	chr2-77607989-77609743	Sst
chr2-77636252-77636747...2278932	2.1266	-2.33744	0.733153	-3.1882	0.00143161	0.0134668	chr2-77636252-77636747	Sst
chr2-77647126-77648715...2278935	15.395	0.619271	0.226509	2.73398	0.00625739	0.0393326	chr2-77647126-77648715	Sst
chr2-77650946-77651274...2278936	2.55822	1.66982	0.50876	3.28214	0.00103021	0.0104704	chr2-77650946-77651274	Sst
chr2-77668746-77669506...2278940	2.83821	-1.77575	0.612037	-2.90138	0.0037152	0.0272452	chr2-77668746-77669506	Sst
chr2-77693604-77694279...2278951	2.58552	-2.0845	0.655642	-3.17932	0.00147621	0.0137898	chr2-77693604-77694279	Sst
chr2-77707511-77707678...2278955	2.28394	1.20948	0.296352	4.08125	4.4795e-05	0.000831057	chr2-77707511-77707678	Sst
chr2-77752200-77752592...2278968	1.2145	-2.21843	0.703548	-3.1532	0.00161492	0.0147585	chr2-77752200-77752592	Sst
chr2-77768007-77768755...2278974	2.95055	-1.435	0.542093	-2.64715	0.00811724	0.0470943	chr2-77768007-77768755	Sst
chr2-77772563-77773023...2278976	1.59267	-2.58767	0.733301	-3.5288	0.000417453	0.00520066	chr2-77772563-77773023	Sst
chr2-77777640-77778148...2278977	2.57693	-1.80027	0.625765	-2.87691	0.00401596	0.028807	chr2-77777640-77778148	Sst
chr2-77784539-77785027...2278980	1.98084	-1.94138	0.678697	-2.86045	0.00423035	0.0299091	chr2-77784539-77785027	Sst
chr2-77788050-77788340...2278981	1.08256	-2.27724	0.721441	-3.15652	0.00159666	0.0146308	chr2-77788050-77788340	Sst
chr2-77789813-77791204...2278982	3.68892	-1.54889	0.502525	-3.08222	0.00205464	0.0176987	chr2-77789813-77791204	Sst
chr2-77796255-77796702...2278983	1.82752	-2.13513	0.672274	-3.17598	0.0014933	0.0139086	chr2-77796255-77796702	Sst
chr2-77815858-77817977...2278989	29.4303	-0.898668	0.26053	-3.44939	0.00056186	0.00657074	chr2-77815858-77817977	Sst
chr2-77825247-77826688...2278990	5.40358	-1.60295	0.495809	-3.23299	0.00122501	0.0119635	chr2-77825247-77826688	Sst
chr2-77837642-77839118...2278992	10.0918	-1.20666	0.384945	-3.13464	0.00172063	0.0154836	chr2-77837642-77839118	Sst
chr2-77919815-77920631...2279016	2.97956	-1.37634	0.483438	-2.84699	0.00441351	0.0308224	chr2-77919815-77920631	Sst
chr2-77933606-77934680...2279019	8.66494	1.3255	0.277883	4.76999	1.84233e-06	5.16666e-05	chr2-77933606-77934680	Sst
chr2-78021225-78022276...2279026	5.3123	-1.40861	0.373605	-3.77031	0.000163044	0.00243691	chr2-78021225-78022276	Sst
chr2-78025768-78027214...2279027	7.53765	-1.28757	0.358222	-3.59435	0.000325206	0.00426225	chr2-78025768-78027214	Sst
chr2-78037208-78037876...2279032	4.21097	-2.35181	0.614784	-3.82541	0.000130552	0.00202881	chr2-78037208-78037876	Sst
chr2-78048236-78049896...2279033	17.0831	-0.824359	0.215467	-3.82591	0.000130288	0.00202526	chr2-78048236-78049896	Sst
chr2-78058860-78059722...2279034	2.87559	-3.36572	0.745575	-4.51426	6.35373e-06	0.000154103	chr2-78058860-78059722	Sst
chr2-78088598-78089005...2279042	1.18247	-2.06796	0.711188	-2.90775	0.00364035	0.02684	chr2-78088598-78089005	Sst
chr2-78175129-78175807...2279050	1.25233	-2.44733	0.737357	-3.31906	0.000903199	0.00947016	chr2-78175129-78175807	Sst
chr2-78177381-78177985...2279051	1.24091	-2.76571	0.770223	-3.59079	0.000329683	0.00431004	chr2-78177381-78177985	Sst
chr2-78180753-78181362...2279052	1.43137	-2.36302	0.735769	-3.21163	0.00131983	0.0126516	chr2-78180753-78181362	Sst
chr2-78181774-78182247...2279053	0.819352	-1.95512	0.725139	-2.6962	0.00701356	0.0425659	chr2-78181774-78182247	Sst
chr2-78197437-78198152...2279055	1.46698	-2.08547	0.783791	-2.66075	0.00779668	0.0458036	chr2-78197437-78198152	Sst
chr2-78242766-78243927...2279060	3.30274	-2.40488	0.810949	-2.96552	0.00302173	0.0234816	chr2-78242766-78243927	Sst
chr2-78265019-78265774...2279064	1.62504	-2.24045	0.693222	-3.23193	0.00122955	0.0119948	chr2-78265019-78265774	Sst
chr2-78279202-78280113...2279066	10.2596	-0.784836	0.23694	-3.31238	0.000925063	0.00965131	chr2-78279202-78280113	Sst
chr2-78293867-78294684...2279072	2.0192	1.31386	0.315284	4.16721	3.08346e-05	0.000603978	chr2-78293867-78294684	Sst
chr2-78479373-78480298...2279085	4.70933	1.64101	0.479472	3.42255	0.000620373	0.00709484	chr2-78479373-78480298	Sst
chr2-78539836-78540446...2279090	2.69499	-1.81505	0.616964	-2.94191	0.00326199	0.0248155	chr2-78539836-78540446	Sst
chr2-78548531-78549192...2279092	1.59062	-1.95291	0.727694	-2.6837	0.00728133	0.0436799	chr2-78548531-78549192	Sst
chr2-78564769-78565266...2279093	0.853121	3.1765	0.376104	8.44581	3.01945e-17	4.82179e-15	chr2-78564769-78565266	Sst
chr2-78650441-78651214...2279107	3.77839	1.2107	0.422844	2.86323	0.00419351	0.0297259	chr2-78650441-78651214	Sst
chr2-78784468-78785210...2279119	1.80006	-2.105	0.729287	-2.88638	0.00389695	0.0282048	chr2-78784468-78785210	Sst
chr2-78875447-78875786...2279129	0.96034	1.12807	0.407011	2.7716	0.00557813	0.0362875	chr2-78875447-78875786	Sst
chr2-78943712-78944193...2279150	1.41222	1.29142	0.460149	2.80652	0.00500795	0.0336601	chr2-78943712-78944193	Sst
chr2-78994481-78995362...2279155	1.76986	3.4962	0.23705	14.7488	3.13318e-49	1.34161e-45	chr2-78994481-78995362	Sst
chr2-79027695-79028482...2279163	5.69943	1.98172	0.414457	4.78149	1.74e-06	4.90772e-05	chr2-79027695-79028482	Sst
chr2-79075796-79076584...2279173	2.71643	-1.36664	0.521678	-2.61969	0.00880087	0.0498056	chr2-79075796-79076584	Sst
chr2-79188593-79189139...2279198	1.64033	1.15448	0.435576	2.65047	0.00803787	0.0467803	chr2-79188593-79189139	Sst
chr2-79189650-79190058...2279199	1.34456	2.08969	0.494222	4.22824	2.35523e-05	0.000479176	chr2-79189650-79190058	Sst
chr2-79191294-79191593...2279200	0.90385	2.64257	0.491384	5.37781	7.53955e-08	2.8849e-06	chr2-79191294-79191593	Sst
chr2-79206004-79207140...2279204	3.8385	-1.60046	0.566127	-2.82704	0.00469812	0.0321958	chr2-79206004-79207140	Sst
chr2-79224520-79224759...2279207	0.885863	2.32822	0.385999	6.03165	1.6229e-09	8.54121e-08	chr2-79224520-79224759	Sst
chr2-79238345-79238661...2279214	0.835951	-2.20233	0.816354	-2.69776	0.00698079	0.042432	chr2-79238345-79238661	Sst
chr2-79254880-79256425...2279217	11.224	-1.06646	0.304024	-3.50781	0.000451804	0.00553402	chr2-79254880-79256425	Sst
chr2-79319088-79319659...2279227	1.74192	3.23209	0.352326	9.17357	4.57588e-20	1.03888e-17	chr2-79319088-79319659	Sst
chr2-79339030-79340030...2279231	2.87119	-1.475	0.523479	-2.8177	0.00483696	0.0328635	chr2-79339030-79340030	Sst
chr2-79344748-79345481...2279232	1.13746	-2.02562	0.728496	-2.78056	0.00542658	0.0356062	chr2-79344748-79345481	Sst
chr2-79362109-79362490...2279234	1.53159	-2.39871	0.722132	-3.32171	0.000894684	0.00940175	chr2-79362109-79362490	Sst
chr2-79383099-79383967...2279241	2.07565	1.61416	0.390163	4.13715	3.51649e-05	0.00067621	chr2-79383099-79383967	Sst
chr2-79414316-79415010...2279251	2.01809	-3.06934	0.757526	-4.0518	5.08259e-05	0.000923316	chr2-79414316-79415010	Sst
chr2-79415918-79416649...2279252	1.12145	-2.25566	0.776301	-2.90566	0.00366484	0.0269709	chr2-79415918-79416649	Sst
chr2-79453899-79455459...2279258	13.0104	-0.850349	0.241412	-3.52239	0.000427675	0.00529968	chr2-79453899-79455459	Sst
chr2-79456467-79457272...2279259	8.12874	-1.04513	0.281439	-3.71352	0.000204393	0.002928	chr2-79456467-79457272	Sst
chr2-79485096-79485920...2279264	5.85634	1.00897	0.371974	2.71248	0.00667815	0.041126	chr2-79485096-79485920	Sst
chr2-79509938-79512728...2279269	16.496	0.674756	0.183072	3.68574	0.000228042	0.00320152	chr2-79509938-79512728	Sst
chr2-79528086-79529688...2279273	25.8468	0.892063	0.222755	4.00468	6.21012e-05	0.00109204	chr2-79528086-79529688	Sst
chr2-79542294-79543090...2279277	3.14232	1.04926	0.343788	3.05206	0.00227279	0.0190684	chr2-79542294-79543090	Sst
chr2-79566361-79566757...2279283	1.51722	1.61646	0.370956	4.35756	1.31522e-05	0.000290243	chr2-79566361-79566757	Sst
chr2-79583417-79583912...2279289	0.795047	3.0449	0.387214	7.86362	3.73199e-15	4.54014e-13	chr2-79583417-79583912	Sst
chr2-79611738-79611903...2279298	0.712547	1.83974	0.426614	4.31241	1.61483e-05	0.000346557	chr2-79611738-79611903	Sst
chr2-79657054-79657712...2279310	5.59199	0.644357	0.243427	2.64703	0.0081202	0.047104	chr2-79657054-79657712	Sst
chr2-79665803-79666186...2279315	2.66559	-1.87018	0.644332	-2.90252	0.00370177	0.0271736	chr2-79665803-79666186	Sst
chr2-79668411-79668699...2279316	1.61483	1.32891	0.330344	4.0228	5.75107e-05	0.0010233	chr2-79668411-79668699	Sst
chr2-79696734-79697288...2279327	2.34	1.93332	0.350519	5.51558	3.47626e-08	1.42601e-06	chr2-79696734-79697288	Sst
chr2-79714559-79715187...2279333	7.88436	1.10989	0.326364	3.40078	0.000671943	0.00754902	chr2-79714559-79715187	Sst
chr2-79723197-79723977...2279335	6.62025	0.77287	0.247089	3.1279	0.0017606	0.0157528	chr2-79723197-79723977	Sst
chr2-79763106-79763565...2279349	4.35068	0.74033	0.241586	3.06446	0.00218064	0.0184955	chr2-79763106-79763565	Sst
chr2-79784564-79785031...2279358	3.59095	1.98095	0.201371	9.83732	7.77528e-23	2.38801e-20	chr2-79784564-79785031	Sst
chr2-79788779-79789743...2279359	6.34539	1.30178	0.221082	5.88824	3.90341e-09	1.92943e-07	chr2-79788779-79789743	Sst
chr2-79810587-79810853...2279371	2.31784	2.25272	0.24903	9.046	1.48302e-19	3.14767e-17	chr2-79810587-79810853	Sst
chr2-79816108-79816386...2279373	2.54493	1.06624	0.342566	3.11252	0.001855	0.0163856	chr2-79816108-79816386	Sst
chr2-79821667-79822397...2279375	5.87899	0.694132	0.249043	2.7872	0.00531662	0.0350818	chr2-79821667-79822397	Sst
chr2-79881899-79882941...2279388	4.45502	-1.39181	0.489469	-2.84351	0.00446201	0.0310506	chr2-79881899-79882941	Sst
chr2-79889955-79890221...2279389	1.07821	-1.83099	0.698089	-2.62286	0.00871949	0.0494774	chr2-79889955-79890221	Sst
chr2-79920436-79921134...2279394	1.52362	-1.83804	0.681441	-2.69728	0.00699088	0.0424731	chr2-79920436-79921134	Sst
chr2-80013074-80013580...2279405	0.941042	-1.96284	0.735582	-2.66842	0.00762092	0.045071	chr2-80013074-80013580	Sst
chr2-80054156-80054857...2279414	1.86407	-2.95106	0.690345	-4.27477	1.91339e-05	0.000400934	chr2-80054156-80054857	Sst
chr2-80083439-80084024...2279423	1.00674	-2.09069	0.760574	-2.74884	0.00598074	0.0381037	chr2-80083439-80084024	Sst
chr2-80186505-80187000...2279433	0.940556	2.43495	0.46106	5.2812	1.28343e-07	4.68918e-06	chr2-80186505-80187000	Sst
chr2-80266460-80267274...2279442	4.05246	-1.16457	0.390169	-2.98479	0.00283773	0.0224584	chr2-80266460-80267274	Sst
chr2-80282922-80283557...2279447	2.82308	-1.7792	0.567873	-3.13309	0.00172975	0.0155447	chr2-80282922-80283557	Sst
chr2-80339526-80339994...2279459	1.2998	-2.20493	0.739169	-2.98299	0.00285452	0.0225549	chr2-80339526-80339994	Sst
chr2-80387535-80388706...2279468	4.31138	1.08997	0.293656	3.71172	0.000205858	0.00294453	chr2-80387535-80388706	Sst
chr2-80444318-80444742...2279479	2.22016	1.8233	0.352579	5.17133	2.32436e-07	8.01218e-06	chr2-80444318-80444742	Sst
chr2-80475821-80476305...2279486	1.62646	-2.11265	0.697735	-3.02787	0.00246287	0.0202461	chr2-80475821-80476305	Sst
chr2-80512828-80513387...2279494	1.72606	2.8676	0.25998	11.0301	2.73626e-28	1.5407e-25	chr2-80512828-80513387	Sst
chr2-80535022-80535196...2279503	1.09632	-2.17959	0.689283	-3.16212	0.00156627	0.0144216	chr2-80535022-80535196	Sst
chr2-80544037-80544424...2279507	2.09599	2.20554	0.334034	6.60273	4.03646e-11	2.76491e-09	chr2-80544037-80544424	Sst
chr2-80587650-80588149...2279517	4.55576	-1.69265	0.477597	-3.5441	0.000393949	0.00496529	chr2-80587650-80588149	Sst
chr2-80614126-80614655...2279526	3.77971	-1.47839	0.51065	-2.89511	0.00379023	0.0276489	chr2-80614126-80614655	Sst
chr2-80650152-80650620...2279536	0.959984	1.14458	0.415553	2.75436	0.00588067	0.0376568	chr2-80650152-80650620	Sst
chr2-80667202-80668057...2279540	4.56322	-2.00929	0.52598	-3.82008	0.000133407	0.00206398	chr2-80667202-80668057	Sst
chr2-80751804-80752601...2279559	2.79295	-1.65991	0.616704	-2.69158	0.00711141	0.0429773	chr2-80751804-80752601	Sst
chr2-80753438-80754320...2279560	3.43598	-2.0441	0.6319	-3.23485	0.00121706	0.0119089	chr2-80753438-80754320	Sst
chr2-80793460-80794435...2279569	1.99977	-2.80543	0.755005	-3.71577	0.000202584	0.00290672	chr2-80793460-80794435	Sst
chr2-80854978-80855586...2279571	1.53653	-2.19201	0.700679	-3.12841	0.00175756	0.0157333	chr2-80854978-80855586	Sst
chr2-80872933-80873894...2279578	3.18751	-2.91759	0.683039	-4.27148	1.94177e-05	0.000406004	chr2-80872933-80873894	Sst
chr2-80917453-80918359...2279587	2.30064	-1.69106	0.640511	-2.64018	0.00828622	0.0477822	chr2-80917453-80918359	Sst
chr2-80928068-80929985...2279588	5.04473	-1.01092	0.362261	-2.79059	0.00526117	0.0348287	chr2-80928068-80929985	Sst
chr2-81012857-81013564...2279596	1.92545	-2.14766	0.704138	-3.05005	0.00228804	0.019164	chr2-81012857-81013564	Sst
chr2-81117835-81118434...2279608	1.1156	1.48505	0.426048	3.48565	0.000490937	0.0059071	chr2-81117835-81118434	Sst
chr2-81138884-81139214...2279612	1.45615	3.94615	0.325251	12.1326	7.09606e-34	7.02449e-31	chr2-81138884-81139214	Sst
chr2-81140063-81141147...2279613	2.35278	2.47573	0.443096	5.58735	2.30567e-08	9.79872e-07	chr2-81140063-81141147	Sst
chr2-81323827-81324153...2279628	1.15365	-2.26066	0.800946	-2.82249	0.00476527	0.0325136	chr2-81323827-81324153	Sst
chr2-81469402-81471283...2279640	2.59605	-2.11448	0.708579	-2.98412	0.00284398	0.0224938	chr2-81469402-81471283	Sst
chr2-81494333-81494965...2279645	1.0587	-2.23185	0.711668	-3.13608	0.00171225	0.015424	chr2-81494333-81494965	Sst
chr2-81699202-81699583...2279665	1.55443	-2.76308	0.766343	-3.60554	0.000311505	0.00411859	chr2-81699202-81699583	Sst
chr2-81724607-81725480...2279667	3.27261	-1.96542	0.687929	-2.85701	0.00427652	0.0301505	chr2-81724607-81725480	Sst
chr2-81783265-81783563...2279668	1.24681	-2.21922	0.680926	-3.25912	0.00111759	0.0111553	chr2-81783265-81783563	Sst
chr2-81831933-81832508...2279673	1.94745	-3.01691	0.911124	-3.31119	0.000928985	0.00968509	chr2-81831933-81832508	Sst
chr2-82023542-82024564...2279685	3.77902	1.46579	0.443907	3.30201	0.000959947	0.00991998	chr2-82023542-82024564	Sst
chr2-82027029-82027228...2279687	1.0287	1.46162	0.462216	3.16221	0.00156578	0.0144181	chr2-82027029-82027228	Sst
chr2-82051987-82054462...2279689	33.9264	-0.718862	0.184661	-3.89287	9.90638e-05	0.00161452	chr2-82051987-82054462	Sst
chr2-82078432-82079075...2279695	3.51822	-1.16229	0.43221	-2.68917	0.0071629	0.0431833	chr2-82078432-82079075	Sst
chr2-82080765-82081027...2279696	1.28453	-2.34547	0.791285	-2.96413	0.0030354	0.0235664	chr2-82080765-82081027	Sst
chr2-82169402-82170151...2279716	1.79307	-1.82826	0.695191	-2.62987	0.00854171	0.0487896	chr2-82169402-82170151	Sst
chr2-82184369-82184797...2279721	1.1205	-2.01644	0.706912	-2.85246	0.00433827	0.0304511	chr2-82184369-82184797	Sst
chr2-82192407-82192972...2279725	1.54916	-2.20726	0.684924	-3.22264	0.00127016	0.0122952	chr2-82192407-82192972	Sst
chr2-82200332-82200995...2279727	1.58867	-1.86078	0.703383	-2.64547	0.00815775	0.0472562	chr2-82200332-82200995	Sst
chr2-82223511-82223920...2279733	1.4869	-1.8705	0.692869	-2.69965	0.0069413	0.0422647	chr2-82223511-82223920	Sst
chr2-82246916-82247689...2279737	15.2825	0.964007	0.290826	3.31472	0.000917342	0.00958706	chr2-82246916-82247689	Sst
chr2-82267838-82268211...2279740	0.925979	-2.00642	0.702844	-2.85472	0.00430751	0.0303144	chr2-82267838-82268211	Sst
chr2-82363526-82363935...2279748	0.900423	3.3456	0.392861	8.516	1.65162e-17	2.72507e-15	chr2-82363526-82363935	Sst
chr2-82367515-82367993...2279749	0.724043	3.79017	0.384112	9.86735	5.7666e-23	1.79863e-20	chr2-82367515-82367993	Sst
chr2-82445273-82445757...2279760	1.80725	1.84482	0.457683	4.03078	5.55922e-05	0.000994883	chr2-82445273-82445757	Sst
chr2-82546622-82546961...2279766	0.779069	2.74947	0.442328	6.2159	5.10305e-10	2.93486e-08	chr2-82546622-82546961	Sst
chr2-82993557-82993892...2279813	0.99842	2.77875	0.559365	4.96769	6.77559e-07	2.10131e-05	chr2-82993557-82993892	Sst
chr2-83025659-83026212...2279814	1.14912	-2.02723	0.752048	-2.69561	0.00702605	0.0426186	chr2-83025659-83026212	Sst
chr2-83099194-83100010...2279820	2.79011	-1.78187	0.610764	-2.91744	0.00352915	0.0262709	chr2-83099194-83100010	Sst
chr2-83322152-83322820...2279838	2.05097	-3.15871	0.798351	-3.95654	7.60427e-05	0.00129312	chr2-83322152-83322820	Sst
chr2-83341310-83342203...2279842	2.61324	-2.31113	0.759546	-3.04277	0.00234408	0.0195046	chr2-83341310-83342203	Sst
chr2-83673132-83673672...2279863	4.64061	-1.60202	0.423912	-3.77912	0.000157384	0.00236634	chr2-83673132-83673672	Sst
chr2-83718982-83719210...2279877	0.844326	1.50767	0.43482	3.46735	0.000525619	0.00623154	chr2-83718982-83719210	Sst
chr2-83735142-83735537...2279881	0.903735	-1.90557	0.69218	-2.753	0.00590525	0.0377625	chr2-83735142-83735537	Sst
chr2-83758769-83760201...2279889	8.20663	-1.22168	0.389893	-3.13338	0.00172805	0.0155337	chr2-83758769-83760201	Sst
chr2-83783850-83784558...2279894	4.8284	-1.23786	0.427995	-2.89223	0.00382516	0.0278354	chr2-83783850-83784558	Sst
chr2-83787820-83788900...2279895	7.91288	-1.32867	0.347952	-3.81854	0.000134244	0.00207501	chr2-83787820-83788900	Sst
chr2-83791548-83792247...2279896	3.08883	-2.06279	0.605086	-3.40908	0.00065182	0.00737333	chr2-83791548-83792247	Sst
chr2-83816240-83816462...2279902	3.71178	1.57932	0.276653	5.70866	1.13869e-08	5.14314e-07	chr2-83816240-83816462	Sst
chr2-83818019-83819072...2279903	8.47974	1.23054	0.261249	4.7102	2.47473e-06	6.72905e-05	chr2-83818019-83819072	Sst
chr2-83825166-83825362...2279904	1.7521	1.09846	0.327034	3.35886	0.000782636	0.00848974	chr2-83825166-83825362	Sst
chr2-83829098-83829641...2279907	4.00054	0.837109	0.242831	3.44729	0.000566236	0.006609	chr2-83829098-83829641	Sst
chr2-83832855-83833448...2279909	3.65313	-1.78914	0.572498	-3.12516	0.00177711	0.0158616	chr2-83832855-83833448	Sst
chr2-83857523-83858303...2279917	2.46453	1.77519	0.297063	5.97581	2.28953e-09	1.17475e-07	chr2-83857523-83858303	Sst
chr2-84183805-84185563...2279946	4.21807	-1.93263	0.521285	-3.70744	0.000209367	0.00298556	chr2-84183805-84185563	Sst
chr2-84229209-84230579...2279949	6.53528	1.20805	0.430095	2.8088	0.00497262	0.0334923	chr2-84229209-84230579	Sst
chr2-84270034-84270678...2279957	3.13124	1.26576	0.467684	2.70644	0.00680079	0.0416598	chr2-84270034-84270678	Sst
chr2-84273858-84274751...2279958	4.61714	-2.08274	0.52965	-3.93229	8.41412e-05	0.0014084	chr2-84273858-84274751	Sst
chr2-84280687-84281442...2279959	3.61148	1.31473	0.453514	2.89898	0.0037438	0.0274025	chr2-84280687-84281442	Sst
chr2-84380859-84381548...2279974	1.82719	-2.27744	0.736563	-3.09199	0.00198819	0.0172766	chr2-84380859-84381548	Sst
chr2-84406036-84406509...2279979	0.982202	3.56158	0.315072	11.304	1.25332e-29	8.21231e-27	chr2-84406036-84406509	Sst
chr2-84445435-84446296...2279989	2.94634	-1.64316	0.612009	-2.68487	0.00725586	0.0435733	chr2-84445435-84446296	Sst
chr2-84544654-84546151...2280006	7.02852	-1.95924	0.42201	-4.64264	3.43984e-06	8.99272e-05	chr2-84544654-84546151	Sst
chr2-84548520-84549054...2280007	3.25207	-2.09703	0.653413	-3.20935	0.00133038	0.0127239	chr2-84548520-84549054	Sst
chr2-84623130-84623682...2280030	2.92552	1.00372	0.319186	3.14463	0.00166298	0.0150827	chr2-84623130-84623682	Sst
chr2-84704295-84705677...2280046	7.9902	1.12197	0.35255	3.18245	0.00146034	0.0136778	chr2-84704295-84705677	Sst
chr2-84819406-84820440...2280072	5.6284	-2.11856	0.577727	-3.66707	0.000245349	0.00339213	chr2-84819406-84820440	Sst
chr2-84823264-84823761...2280073	3.47346	-1.45728	0.496964	-2.93235	0.00336403	0.0253842	chr2-84823264-84823761	Sst
chr2-84831258-84832692...2280075	19.0486	-0.543651	0.199988	-2.71841	0.00655962	0.0406253	chr2-84831258-84832692	Sst
chr2-84863895-84864523...2280082	5.09047	1.09901	0.415551	2.6447	0.00817636	0.0473297	chr2-84863895-84864523	Sst
chr2-84865643-84866464...2280084	7.7448	-1.20632	0.390698	-3.0876	0.00201777	0.0174664	chr2-84865643-84866464	Sst
chr2-84868222-84868819...2280085	7.23156	-1.6156	0.438736	-3.6824	0.000231053	0.0032327	chr2-84868222-84868819	Sst
chr2-84869514-84870330...2280086	10.7598	-1.44506	0.417568	-3.46066	0.000538857	0.00635582	chr2-84869514-84870330	Sst
chr2-84875185-84876225...2280088	11.997	-1.33721	0.43788	-3.05383	0.0022594	0.0189877	chr2-84875185-84876225	Sst
chr2-84876630-84877182...2280089	5.10643	-1.91239	0.500605	-3.82016	0.000133366	0.0020636	chr2-84876630-84877182	Sst
chr2-84882629-84883300...2280091	10.4081	-1.63341	0.324293	-5.03684	4.73275e-07	1.52106e-05	chr2-84882629-84883300	Sst
chr2-84883629-84884182...2280092	10.1135	-1.34155	0.315466	-4.25258	2.11319e-05	0.000436255	chr2-84883629-84884182	Sst
chr2-84884864-84885020...2280093	3.18507	-1.25165	0.463963	-2.69773	0.00698148	0.042432	chr2-84884864-84885020	Sst
chr2-84886319-84887308...2280094	18.4048	-1.94082	0.318536	-6.09295	1.10846e-09	6.00632e-08	chr2-84886319-84887308	Sst
chr2-84887568-84888145...2280095	8.19208	-1.31311	0.33124	-3.96423	7.36346e-05	0.0012588	chr2-84887568-84888145	Sst
chr2-84888708-84888874...2280096	3.98969	-1.52527	0.45434	-3.35711	0.000787631	0.0085327	chr2-84888708-84888874	Sst
chr2-84916796-84917697...2280101	10.7436	-0.911982	0.3123	-2.92021	0.00349791	0.026105	chr2-84916796-84917697	Sst
chr2-84919166-84920343...2280103	18.1841	-0.833799	0.308321	-2.70432	0.00684447	0.0418545	chr2-84919166-84920343	Sst
chr2-84933894-84935246...2280106	5.14411	-1.12422	0.379659	-2.96112	0.00306524	0.0237246	chr2-84933894-84935246	Sst
chr2-84947315-84947469...2280111	0.920229	-2.01919	0.701657	-2.87774	0.0040053	0.0287592	chr2-84947315-84947469	Sst
chr2-84949252-84950030...2280112	4.6035	-1.27497	0.448278	-2.84416	0.00445287	0.0310135	chr2-84949252-84950030	Sst
chr2-84975015-84975539...2280117	0.941083	1.43503	0.437136	3.28281	0.00102778	0.0104521	chr2-84975015-84975539	Sst
chr2-84976802-84977254...2280118	0.866649	3.35306	0.341269	9.82524	8.76622e-23	2.67896e-20	chr2-84976802-84977254	Sst
chr2-84995437-84996318...2280120	3.03603	1.13005	0.414193	2.72832	0.00636583	0.0397914	chr2-84995437-84996318	Sst
chr2-84999428-84999737...2280121	2.09499	1.10988	0.342753	3.23812	0.00120322	0.0118057	chr2-84999428-84999737	Sst
chr2-85000074-85000588...2280122	3.69212	1.55396	0.391622	3.96801	7.24764e-05	0.00124182	chr2-85000074-85000588	Sst
chr2-85001365-85002629...2280123	15.5716	1.22265	0.41817	2.92381	0.00345773	0.0258885	chr2-85001365-85002629	Sst
chr2-85029768-85031260...2280132	15.693	1.01564	0.245726	4.1332	3.57749e-05	0.000685862	chr2-85029768-85031260	Sst
chr2-85035118-85035854...2280133	11.5433	0.955413	0.254484	3.75432	0.000173812	0.00256517	chr2-85035118-85035854	Sst
chr2-85067726-85069296...2280140	26.8031	0.514168	0.153968	3.33945	0.000839439	0.00895045	chr2-85067726-85069296	Sst
chr2-85088591-85089792...2280146	24.5908	0.674557	0.201883	3.34133	0.000833774	0.00890449	chr2-85088591-85089792	Sst
chr2-85095786-85096620...2280148	6.20764	-1.2719	0.351998	-3.61338	0.000302236	0.00401986	chr2-85095786-85096620	Sst
chr2-85102297-85102671...2280150	1.29367	-1.89812	0.695628	-2.72864	0.0063597	0.0397601	chr2-85102297-85102671	Sst
chr2-85104634-85104884...2280151	1.18971	1.1179	0.418762	2.66954	0.00759558	0.0449776	chr2-85104634-85104884	Sst
chr2-85110218-85111105...2280154	8.61711	-1.47573	0.408278	-3.61452	0.000300902	0.00400486	chr2-85110218-85111105	Sst
chr2-85129295-85130959...2280157	4.15606	-1.15332	0.436507	-2.64216	0.00823793	0.0475866	chr2-85129295-85130959	Sst
chr2-85157596-85159090...2280165	7.10214	0.878334	0.311887	2.8162	0.00485958	0.0329685	chr2-85157596-85159090	Sst
chr2-85213391-85214231...2280181	3.97693	-1.32787	0.44206	-3.00382	0.00266612	0.021461	chr2-85213391-85214231	Sst
chr2-85220957-85221480...2280183	1.53861	3.00198	0.369478	8.12493	4.47619e-16	6.14826e-14	chr2-85220957-85221480	Sst
chr2-85252307-85253862...2280190	7.90847	-1.34176	0.331361	-4.04924	5.13852e-05	0.000931362	chr2-85252307-85253862	Sst
chr2-85265457-85266260...2280192	2.06735	-1.83275	0.692914	-2.64499	0.00816925	0.047305	chr2-85265457-85266260	Sst
chr2-85318794-85319537...2280202	1.89434	-1.8639	0.705784	-2.6409	0.00826873	0.0477078	chr2-85318794-85319537	Sst
chr2-86208058-86209180...2280241	3.32109	1.98319	0.365314	5.42872	5.67585e-08	2.23399e-06	chr2-86208058-86209180	Sst
chr2-86222382-86223123...2280243	3.83024	1.99308	0.586944	3.3957	0.00068454	0.00765667	chr2-86222382-86223123	Sst
chr2-86336848-86337913...2280248	2.53821	-2.24416	0.840576	-2.66979	0.00758988	0.0449552	chr2-86336848-86337913	Sst
chr2-86494436-86494873...2280253	0.935315	3.69893	0.297908	12.4163	2.1314e-35	2.45276e-32	chr2-86494436-86494873	Sst
chr2-87515372-87516121...2280282	1.01805	3.98166	0.288721	13.7907	2.90071e-43	6.80369e-40	chr2-87515372-87516121	Sst
chr2-87742291-87742766...2280299	1.16203	-2.30875	0.790734	-2.91975	0.00350312	0.0261365	chr2-87742291-87742766	Sst
chr2-87962499-87963052...2280308	0.70791	3.27616	0.373588	8.76946	1.79523e-18	3.33546e-16	chr2-87962499-87963052	Sst
chr2-88077334-88078285...2280316	2.09395	-2.3212	0.822065	-2.82362	0.00474847	0.0324277	chr2-88077334-88078285	Sst
chr2-88109283-88110270...2280319	1.82189	1.89267	0.400651	4.724	2.31255e-06	6.33954e-05	chr2-88109283-88110270	Sst
chr2-88141004-88141458...2280322	0.833732	1.97903	0.543291	3.64266	0.000269831	0.00366489	chr2-88141004-88141458	Sst
chr2-88147027-88147492...2280324	0.860318	1.66776	0.51059	3.26634	0.00108946	0.0109346	chr2-88147027-88147492	Sst
chr2-88153761-88154019...2280325	0.638424	2.56118	0.485899	5.271	1.3568e-07	4.92545e-06	chr2-88153761-88154019	Sst
chr2-88238758-88239477...2280330	1.22311	4.26131	0.351292	12.1304	7.28858e-34	7.17649e-31	chr2-88238758-88239477	Sst
chr2-88386799-88387285...2280336	0.995893	3.98768	0.298613	13.354	1.12257e-40	2.0773e-37	chr2-88386799-88387285	Sst
chr2-88504581-88504887...2280339	0.803023	2.09822	0.670884	3.12755	0.0017627	0.0157666	chr2-88504581-88504887	Sst
chr2-88554231-88554951...2280340	1.02677	-2.19453	0.746508	-2.93972	0.00328508	0.0249479	chr2-88554231-88554951	Sst
chr2-88921157-88921602...2280349	1.75309	-2.27402	0.821262	-2.76894	0.00562397	0.0364907	chr2-88921157-88921602	Sst
chr2-89661529-89662440...2280383	1.35067	-2.15313	0.738452	-2.91573	0.00354853	0.026378	chr2-89661529-89662440	Sst
chr2-90414207-90414874...2280403	3.11172	-1.78127	0.610238	-2.91897	0.00351186	0.0261783	chr2-90414207-90414874	Sst
chr2-90422196-90422559...2280406	1.38333	-2.54741	0.754907	-3.37447	0.000739571	0.00813346	chr2-90422196-90422559	Sst
chr2-90470093-90470585...2280418	4.19422	-1.36842	0.409747	-3.33967	0.00083879	0.00894639	chr2-90470093-90470585	Sst
chr2-90519821-90520500...2280430	1.39227	-2.03661	0.766021	-2.65869	0.00784448	0.0459954	chr2-90519821-90520500	Sst
chr2-90545272-90545703...2280438	2.32472	-1.79867	0.683809	-2.63036	0.00852941	0.048735	chr2-90545272-90545703	Sst
chr2-90560145-90560766...2280445	2.02429	-2.23293	0.715627	-3.12025	0.00180697	0.0160654	chr2-90560145-90560766	Sst
chr2-90565777-90566555...2280448	5.7433	-2.41333	0.554937	-4.34883	1.36863e-05	0.000300426	chr2-90565777-90566555	Sst
chr2-90566716-90567445...2280449	3.65102	-1.91809	0.536966	-3.57209	0.00035415	0.00456172	chr2-90566716-90567445	Sst
chr2-90579443-90581238...2280451	23.4267	-0.982081	0.227403	-4.31869	1.56959e-05	0.000338228	chr2-90579443-90581238	Sst
chr2-90631831-90633055...2280460	4.92256	-1.60998	0.482705	-3.33532	0.000852013	0.00905019	chr2-90631831-90633055	Sst
chr2-90731833-90732561...2280481	3.15903	1.41887	0.346342	4.09673	4.19031e-05	0.000785158	chr2-90731833-90732561	Sst
chr2-90828704-90829275...2280498	2.35885	-2.49457	0.686867	-3.63181	0.000281444	0.00379263	chr2-90828704-90829275	Sst
chr2-90939854-90941444...2280516	36.2589	0.411583	0.155376	2.64895	0.00807424	0.0469223	chr2-90939854-90941444	Sst
chr2-90953491-90954040...2280520	5.33932	1.6897	0.302431	5.58706	2.30942e-08	9.809e-07	chr2-90953491-90954040	Sst
chr2-91003117-91003418...2280534	1.37355	2.62069	0.325566	8.04962	8.30484e-16	1.10366e-13	chr2-91003117-91003418	Sst
chr2-91087559-91088354...2280558	2.54096	1.84589	0.307166	6.00943	1.86175e-09	9.70257e-08	chr2-91087559-91088354	Sst
chr2-91138905-91140484...2280569	10.5945	0.9853	0.181602	5.42561	5.7757e-08	2.26917e-06	chr2-91138905-91140484	Sst
chr2-91157160-91158528...2280574	6.73834	1.03505	0.313134	3.30545	0.000948228	0.00982998	chr2-91157160-91158528	Sst
chr2-91167046-91167201...2280579	0.793289	1.38435	0.405984	3.40986	0.000649968	0.00735645	chr2-91167046-91167201	Sst
chr2-91167384-91168080...2280580	4.58285	1.01791	0.252432	4.03243	5.5204e-05	0.000988657	chr2-91167384-91168080	Sst
chr2-91196161-91196397...2280587	0.728156	1.5263	0.416782	3.66212	0.00025014	0.00344427	chr2-91196161-91196397	Sst
chr2-91242851-91243940...2280597	10.5627	-0.831648	0.253855	-3.27608	0.00105258	0.0106466	chr2-91242851-91243940	Sst
chr2-91298610-91299696...2280613	5.08378	1.0729	0.236597	4.53473	5.76768e-06	0.000141709	chr2-91298610-91299696	Sst
chr2-91306666-91307735...2280616	6.72191	1.8384	0.474545	3.87402	0.000107055	0.0017228	chr2-91306666-91307735	Sst
chr2-91308666-91309022...2280617	3.12572	1.16746	0.365924	3.19045	0.00142053	0.0133871	chr2-91308666-91309022	Sst
chr2-91322317-91323293...2280622	5.94805	1.61349	0.350234	4.6069	4.08715e-06	0.000104658	chr2-91322317-91323293	Sst
chr2-91324413-91325104...2280623	3.97877	1.12002	0.299011	3.74576	0.00017985	0.00263768	chr2-91324413-91325104	Sst
chr2-91329588-91329930...2280626	3.29122	1.47219	0.332497	4.42767	9.52563e-06	0.000218931	chr2-91329588-91329930	Sst
chr2-91330954-91331810...2280628	7.44988	1.86155	0.355338	5.2388	1.61624e-07	5.76888e-06	chr2-91330954-91331810	Sst
chr2-91353563-91354314...2280637	2.85584	0.982452	0.342876	2.86533	0.0041658	0.0295908	chr2-91353563-91354314	Sst
chr2-91360696-91362188...2280639	13.6046	1.2187	0.207679	5.8682	4.40542e-09	2.155e-07	chr2-91360696-91362188	Sst
chr2-91388951-91389110...2280646	1.01021	2.34991	0.33018	7.11707	1.10246e-12	9.65699e-11	chr2-91388951-91389110	Sst
chr2-91436935-91437294...2280663	1.6398	1.34067	0.333582	4.01902	5.84398e-05	0.00103708	chr2-91436935-91437294	Sst
chr2-91437905-91438569...2280664	2.11363	2.66915	0.413234	6.45917	1.05276e-10	6.75393e-09	chr2-91437905-91438569	Sst
chr2-91510916-91512239...2280679	14.3356	-1.10335	0.242877	-4.54285	5.54978e-06	0.000136959	chr2-91510916-91512239	Sst
chr2-91562347-91563020...2280697	1.81788	1.01745	0.328993	3.09263	0.00198395	0.0172507	chr2-91562347-91563020	Sst
chr2-91615341-91615580...2280718	0.978275	2.00902	0.37044	5.42335	5.84931e-08	2.29588e-06	chr2-91615341-91615580	Sst
chr2-91641780-91643587...2280730	12.8357	1.43321	0.286935	4.9949	5.88665e-07	1.84898e-05	chr2-91641780-91643587	Sst
chr2-91655163-91656079...2280733	3.92931	1.18224	0.272427	4.33967	1.42699e-05	0.000311177	chr2-91655163-91656079	Sst
chr2-91657871-91658073...2280735	1.38183	1.47294	0.34934	4.21636	2.4828e-05	0.000501749	chr2-91657871-91658073	Sst
chr2-91682766-91683478...2280746	7.4887	0.856669	0.213077	4.02046	5.80838e-05	0.00103175	chr2-91682766-91683478	Sst
chr2-91683974-91684315...2280747	2.98921	1.29489	0.252487	5.12856	2.9196e-07	9.84828e-06	chr2-91683974-91684315	Sst
chr2-91718345-91719447...2280758	3.02912	1.77212	0.245412	7.22103	5.15947e-13	4.73807e-11	chr2-91718345-91719447	Sst
chr2-91840968-91841608...2280795	4.71688	1.05628	0.303292	3.4827	0.000496386	0.00596039	chr2-91840968-91841608	Sst
chr2-91844113-91844857...2280797	4.34393	1.24273	0.291548	4.26251	2.02145e-05	0.000420181	chr2-91844113-91844857	Sst
chr2-91852491-91853146...2280798	2.26759	-1.85441	0.654441	-2.83358	0.00460295	0.0317427	chr2-91852491-91853146	Sst
chr2-91927847-91929105...2280819	18.8336	0.577225	0.206469	2.79569	0.00517886	0.0344514	chr2-91927847-91929105	Sst
chr2-91944285-91944970...2280826	11.2511	0.493995	0.177697	2.77999	0.00543598	0.0356475	chr2-91944285-91944970	Sst
chr2-91959728-91960444...2280835	8.56722	1.4589	0.215005	6.78541	1.15758e-11	8.63781e-10	chr2-91959728-91960444	Sst
chr2-91963111-91964038...2280836	35.4536	0.557294	0.161438	3.45207	0.000556313	0.00651801	chr2-91963111-91964038	Sst
chr2-91968004-91968360...2280837	6.6368	0.930021	0.273049	3.40606	0.000659078	0.00743739	chr2-91968004-91968360	Sst
chr2-91974199-91975435...2280840	34.084	0.994945	0.265265	3.75076	0.000176303	0.00259485	chr2-91974199-91975435	Sst
chr2-91984198-91985612...2280843	15.101	1.55011	0.229243	6.76188	1.36209e-11	1.00357e-09	chr2-91984198-91985612	Sst
chr2-91993818-91994452...2280847	3.50638	-1.50748	0.464401	-3.24607	0.00117011	0.0115523	chr2-91993818-91994452	Sst
chr2-92016798-92017614...2280851	7.66539	-1.16046	0.304124	-3.81574	0.000135776	0.00209429	chr2-92016798-92017614	Sst
chr2-92065386-92065778...2280864	4.63239	1.49376	0.240308	6.21599	5.10007e-10	2.93369e-08	chr2-92065386-92065778	Sst
chr2-92066236-92066422...2280865	1.54543	1.08032	0.333061	3.24362	0.0011802	0.0116314	chr2-92066236-92066422	Sst
chr2-92067021-92067350...2280866	2.65974	1.0295	0.326568	3.15248	0.00161889	0.0147859	chr2-92067021-92067350	Sst
chr2-92067720-92068268...2280867	6.18342	1.32089	0.341506	3.86783	0.000109806	0.00175923	chr2-92067720-92068268	Sst
chr2-92083031-92083318...2280870	0.769855	1.51267	0.401734	3.76534	0.000166321	0.00247579	chr2-92083031-92083318	Sst
chr2-92086874-92087266...2280872	1.25422	3.27861	0.325741	10.0651	7.88315e-24	2.70042e-21	chr2-92086874-92087266	Sst
chr2-92164997-92165286...2280885	0.659707	1.34459	0.471708	2.85047	0.00436551	0.0305887	chr2-92164997-92165286	Sst
chr2-92171021-92171447...2280888	1.93939	1.22362	0.317303	3.85632	0.000115109	0.00182954	chr2-92171021-92171447	Sst
chr2-92174056-92174857...2280890	3.68427	1.22939	0.277747	4.42629	9.5869e-06	0.000220111	chr2-92174056-92174857	Sst
chr2-92262663-92263144...2280912	1.67908	1.29666	0.349669	3.70824	0.000208704	0.00297815	chr2-92262663-92263144	Sst
chr2-92348670-92350446...2280935	11.6325	-1.0231	0.28328	-3.61163	0.000304276	0.0040416	chr2-92348670-92350446	Sst
chr2-92442172-92442848...2280961	4.01124	-1.19174	0.441811	-2.69739	0.00698843	0.0424631	chr2-92442172-92442848	Sst
chr2-92459141-92460937...2280966	36.744	0.554579	0.157631	3.51822	0.000434454	0.00536832	chr2-92459141-92460937	Sst
chr2-92472635-92473838...2280970	12.2122	1.37951	0.21738	6.34608	2.20872e-10	1.34818e-08	chr2-92472635-92473838	Sst
chr2-92475114-92475337...2280971	1.83217	1.12363	0.320331	3.5077	0.000451996	0.00553544	chr2-92475114-92475337	Sst
chr2-92479191-92479734...2280972	4.37971	1.71057	0.447048	3.82636	0.00013005	0.00202227	chr2-92479191-92479734	Sst
chr2-92482395-92482848...2280973	4.36167	-1.36283	0.455066	-2.99479	0.00274637	0.0219324	chr2-92482395-92482848	Sst
chr2-92495548-92496464...2280977	2.98539	1.2216	0.270015	4.5242	6.06253e-06	0.000147976	chr2-92495548-92496464	Sst
chr2-92528316-92530380...2280985	21.6246	-0.673401	0.20691	-3.25455	0.00113571	0.0112905	chr2-92528316-92530380	Sst
chr2-92544362-92545360...2280987	3.13127	-1.40482	0.514978	-2.72792	0.00637351	0.0398268	chr2-92544362-92545360	Sst
chr2-92577861-92578280...2280993	2.43432	-2.44733	0.801574	-3.05316	0.00226449	0.019018	chr2-92577861-92578280	Sst
chr2-92581498-92583163...2280994	13.2737	-1.28516	0.290085	-4.43029	9.41086e-06	0.000216596	chr2-92581498-92583163	Sst
chr2-92599545-92601430...2280998	14.6811	-1.12745	0.262455	-4.29576	1.74096e-05	0.000369417	chr2-92599545-92601430	Sst
chr2-92608200-92609696...2280999	9.05991	-0.717347	0.249023	-2.88065	0.00396861	0.028571	chr2-92608200-92609696	Sst
chr2-92726263-92727718...2281022	9.20026	-1.76808	0.38862	-4.54963	5.37396e-06	0.000133108	chr2-92726263-92727718	Sst
chr2-92728539-92729116...2281023	2.60871	-1.58378	0.594465	-2.66422	0.00771677	0.0454684	chr2-92728539-92729116	Sst
chr2-92735718-92736627...2281025	3.96844	-1.74094	0.504183	-3.453	0.000554388	0.0064996	chr2-92735718-92736627	Sst
chr2-92747286-92748141...2281028	5.79115	-1.20444	0.409594	-2.94057	0.00327607	0.024897	chr2-92747286-92748141	Sst
chr2-92751342-92751904...2281030	2.79816	2.48436	0.282872	8.78262	1.59717e-18	2.98859e-16	chr2-92751342-92751904	Sst
chr2-92768070-92768583...2281036	2.01792	-2.51219	0.772891	-3.25038	0.00115251	0.0114178	chr2-92768070-92768583	Sst
chr2-92772331-92772976...2281038	1.77004	-2.29079	0.782211	-2.92861	0.00340482	0.0255991	chr2-92772331-92772976	Sst
chr2-92809763-92810246...2281051	1.87807	-2.99511	0.675672	-4.43279	9.30236e-06	0.000214407	chr2-92809763-92810246	Sst
chr2-92839965-92840730...2281064	5.21568	-1.17468	0.340729	-3.44755	0.000565696	0.00660469	chr2-92839965-92840730	Sst
chr2-92844952-92845420...2281066	2.35128	-1.98678	0.696947	-2.85069	0.0043624	0.0305739	chr2-92844952-92845420	Sst
chr2-92882933-92884063...2281072	5.42496	-1.01325	0.334025	-3.03346	0.00241767	0.0199695	chr2-92882933-92884063	Sst
chr2-92912461-92913922...2281078	5.137	0.943554	0.266034	3.54675	0.000390019	0.00492419	chr2-92912461-92913922	Sst
chr2-92914869-92915505...2281081	4.17631	-1.46525	0.428465	-3.41977	0.000626738	0.00715	chr2-92914869-92915505	Sst
chr2-92987182-92988738...2281093	8.68723	-1.48016	0.340299	-4.3496	1.36385e-05	0.000299534	chr2-92987182-92988738	Sst
chr2-93031487-93033235...2281101	12.3558	-1.65929	0.381486	-4.34955	1.36417e-05	0.000299573	chr2-93031487-93033235	Sst
chr2-93085542-93085979...2281110	1.08132	-1.90037	0.692907	-2.7426	0.00609542	0.03862	chr2-93085542-93085979	Sst
chr2-93121554-93122011...2281119	2.84068	-1.5531	0.572527	-2.71272	0.00667339	0.041107	chr2-93121554-93122011	Sst
chr2-93123235-93124417...2281120	12.6987	-0.96919	0.277537	-3.49211	0.00047922	0.00579849	chr2-93123235-93124417	Sst
chr2-93153880-93154722...2281130	3.01445	-1.23013	0.456504	-2.69468	0.00704564	0.0426959	chr2-93153880-93154722	Sst
chr2-93176654-93176943...2281136	1.92207	1.24005	0.459065	2.70125	0.00690791	0.0421205	chr2-93176654-93176943	Sst
chr2-93216964-93217444...2281147	6.64756	-0.717567	0.268361	-2.67389	0.00749773	0.0445621	chr2-93216964-93217444	Sst
chr2-93217875-93218927...2281148	11.2226	-0.91362	0.246693	-3.70347	0.000212673	0.00302403	chr2-93217875-93218927	Sst
chr2-93256632-93257301...2281155	2.04658	-2.53311	0.721529	-3.51076	0.000446834	0.00548541	chr2-93256632-93257301	Sst
chr2-93287060-93287301...2281164	1.10931	-2.12001	0.709647	-2.98741	0.00281348	0.0223212	chr2-93287060-93287301	Sst
chr2-93324549-93325945...2281177	4.40918	-1.32964	0.490501	-2.71079	0.00671231	0.0412743	chr2-93324549-93325945	Sst
chr2-93339095-93340130...2281179	5.321	-1.10601	0.41568	-2.66072	0.00779741	0.0458072	chr2-93339095-93340130	Sst
chr2-93389637-93391587...2281194	11.0738	-1.15957	0.329864	-3.51531	0.000439246	0.00541374	chr2-93389637-93391587	Sst
chr2-93393699-93394636...2281195	3.82405	-1.5472	0.532642	-2.90476	0.0036754	0.0270205	chr2-93393699-93394636	Sst
chr2-93414665-93415139...2281201	3.15641	1.65179	0.309857	5.33082	9.77696e-08	3.65852e-06	chr2-93414665-93415139	Sst
chr2-93415403-93415639...2281202	2.18713	1.25046	0.32271	3.87487	0.000106683	0.00171801	chr2-93415403-93415639	Sst
chr2-93432541-93433437...2281206	2.83457	1.42	0.371413	3.82323	0.000131715	0.00204382	chr2-93432541-93433437	Sst
chr2-93439434-93440832...2281207	8.89835	1.12969	0.320275	3.52724	0.000419913	0.00522353	chr2-93439434-93440832	Sst
chr2-93442964-93444809...2281208	17.5741	1.90652	0.267657	7.12302	1.05588e-12	9.27317e-11	chr2-93442964-93444809	Sst
chr2-93450596-93452353...2281209	20.047	1.62375	0.275853	5.88627	3.94999e-09	1.95062e-07	chr2-93450596-93452353	Sst
chr2-93461992-93463301...2281210	13.4031	1.10411	0.258783	4.26656	1.98512e-05	0.000413915	chr2-93461992-93463301	Sst
chr2-93468113-93468494...2281212	2.16724	3.01934	0.309537	9.75438	1.7668e-22	5.20497e-20	chr2-93468113-93468494	Sst
chr2-93504993-93505606...2281221	2.54877	-2.54275	0.715665	-3.55299	0.000380879	0.00483565	chr2-93504993-93505606	Sst
chr2-93512128-93512888...2281225	3.49125	-1.61338	0.545138	-2.95958	0.00308062	0.0238106	chr2-93512128-93512888	Sst
chr2-93521645-93523027...2281228	5.13801	-1.30093	0.416878	-3.12065	0.00180454	0.0160496	chr2-93521645-93523027	Sst
chr2-93529240-93530223...2281229	4.37389	-1.79702	0.469759	-3.82541	0.000130556	0.00202881	chr2-93529240-93530223	Sst
chr2-93555936-93556961...2281233	5.86102	-2.43268	0.525681	-4.62767	3.69795e-06	9.58177e-05	chr2-93555936-93556961	Sst
chr2-93594599-93595191...2281240	3.32871	1.49365	0.340463	4.38711	1.14868e-05	0.00025777	chr2-93594599-93595191	Sst
chr2-93673438-93674140...2281259	3.648	-1.93829	0.559031	-3.46724	0.000525831	0.00623366	chr2-93673438-93674140	Sst
chr2-93691004-93692064...2281264	6.68781	-1.3547	0.374867	-3.61382	0.000301718	0.00401428	chr2-93691004-93692064	Sst
chr2-93695914-93697253...2281266	6.1077	-0.921213	0.32081	-2.87152	0.004085	0.0291665	chr2-93695914-93697253	Sst
chr2-93713978-93715131...2281271	7.1599	-1.40845	0.340284	-4.13903	3.48773e-05	0.00067138	chr2-93713978-93715131	Sst
chr2-93728974-93730093...2281275	5.056	-0.965073	0.347579	-2.77655	0.00549385	0.03591	chr2-93728974-93730093	Sst
chr2-93743093-93743578...2281282	3.68017	-1.12197	0.404618	-2.77292	0.00555562	0.0361918	chr2-93743093-93743578	Sst
chr2-93744231-93745078...2281283	5.6518	-1.17757	0.338712	-3.47661	0.000507801	0.00606601	chr2-93744231-93745078	Sst
chr2-93745193-93745534...2281284	2.80289	-2.16299	0.606585	-3.56585	0.000362673	0.00465052	chr2-93745193-93745534	Sst
chr2-93749402-93750230...2281285	5.92228	-1.70397	0.404972	-4.20762	2.58071e-05	0.000518419	chr2-93749402-93750230	Sst
chr2-93764373-93765126...2281289	5.76218	-1.24021	0.38083	-3.25659	0.00112758	0.011234	chr2-93764373-93765126	Sst
chr2-93774865-93775565...2281292	5.84588	-1.53437	0.396493	-3.86985	0.000108901	0.00174746	chr2-93774865-93775565	Sst
chr2-93776815-93777756...2281293	6.86618	-1.00836	0.348046	-2.89719	0.00376519	0.0275131	chr2-93776815-93777756	Sst
chr2-93779098-93780004...2281294	8.3103	-1.2395	0.319399	-3.88074	0.000104138	0.00168329	chr2-93779098-93780004	Sst
chr2-93783979-93784405...2281296	2.54976	-1.86134	0.591408	-3.1473	0.00164787	0.0149786	chr2-93783979-93784405	Sst
chr2-93791282-93792544...2281301	16.6281	-1.91846	0.265159	-7.23513	4.65098e-13	4.30222e-11	chr2-93791282-93792544	Sst
chr2-93797350-93798078...2281303	9.57117	1.34688	0.22898	5.88208	4.05137e-09	1.99667e-07	chr2-93797350-93798078	Sst
chr2-93804721-93804941...2281306	1.65203	-1.88704	0.675216	-2.79472	0.0051944	0.0345213	chr2-93804721-93804941	Sst
chr2-93807536-93807774...2281310	2.26246	-1.52358	0.574935	-2.65001	0.00804901	0.0468193	chr2-93807536-93807774	Sst
chr2-93809898-93811756...2281311	13.4964	-1.14313	0.262313	-4.35789	1.31324e-05	0.000289875	chr2-93809898-93811756	Sst
chr2-93816552-93816779...2281313	1.70777	-2.33181	0.744101	-3.13373	0.00172602	0.0155197	chr2-93816552-93816779	Sst
chr2-93865249-93865867...2281322	1.99573	-2.59912	0.717899	-3.62045	0.000294088	0.0039308	chr2-93865249-93865867	Sst
chr2-93880997-93882256...2281326	12.1153	-0.968951	0.31077	-3.1179	0.00182143	0.0161569	chr2-93880997-93882256	Sst
chr2-93883532-93885012...2281328	10.7289	-1.36094	0.375033	-3.62886	0.000284675	0.00382874	chr2-93883532-93885012	Sst
chr2-93886024-93886453...2281329	4.66937	-1.15966	0.381313	-3.04123	0.00235613	0.0195807	chr2-93886024-93886453	Sst
chr2-93902794-93903624...2281337	5.45521	-1.02148	0.345419	-2.95723	0.00310418	0.0239451	chr2-93902794-93903624	Sst
chr2-93911886-93912601...2281339	10.322	-1.669	0.344996	-4.83775	1.31319e-06	3.814e-05	chr2-93911886-93912601	Sst
chr2-93922912-93923964...2281342	9.59925	-1.51538	0.345943	-4.38043	1.18443e-05	0.000264758	chr2-93922912-93923964	Sst
chr2-93928256-93929126...2281344	3.71338	-3.06915	0.712621	-4.30685	1.65594e-05	0.000354102	chr2-93928256-93929126	Sst
chr2-93953907-93954463...2281349	8.61001	-0.92293	0.301683	-3.05926	0.00221881	0.0187416	chr2-93953907-93954463	Sst
chr2-93978938-93979644...2281357	8.2692	-0.972529	0.318874	-3.04989	0.00228927	0.0191707	chr2-93978938-93979644	Sst
chr2-93997692-93998633...2281365	7.19261	-1.18624	0.400889	-2.95903	0.00308605	0.0238401	chr2-93997692-93998633	Sst
chr2-94002311-94002907...2281366	5.672	-0.783001	0.286641	-2.73164	0.00630194	0.0395231	chr2-94002311-94002907	Sst
chr2-94006035-94006861...2281367	8.43996	-1.34462	0.481153	-2.79458	0.00519672	0.0345311	chr2-94006035-94006861	Sst
chr2-94023804-94025304...2281372	8.72403	-1.96793	0.405019	-4.85887	1.18059e-06	3.46719e-05	chr2-94023804-94025304	Sst
chr2-94068179-94068869...2281388	4.49785	-1.24534	0.468325	-2.65914	0.00783396	0.0459511	chr2-94068179-94068869	Sst
chr2-94069547-94069788...2281389	1.71304	1.58139	0.285788	5.53346	3.1397e-08	1.30026e-06	chr2-94069547-94069788	Sst
chr2-94152477-94153116...2281415	4.25925	-1.11698	0.413567	-2.70085	0.0069162	0.042153	chr2-94152477-94153116	Sst
chr2-94219187-94219851...2281428	1.99302	-2.04446	0.73522	-2.78075	0.00542339	0.0355918	chr2-94219187-94219851	Sst
chr2-94246545-94247489...2281435	8.66536	-1.0473	0.320691	-3.26577	0.00109168	0.0109518	chr2-94246545-94247489	Sst
chr2-94264854-94265786...2281441	5.88084	-1.16921	0.392142	-2.98161	0.00286741	0.0226242	chr2-94264854-94265786	Sst
chr2-94384479-94384869...2281475	2.4264	-2.77879	0.75934	-3.65948	0.000252726	0.0034743	chr2-94384479-94384869	Sst
chr2-94513238-94513995...2281511	3.82105	-1.62156	0.519877	-3.11912	0.00181391	0.0161119	chr2-94513238-94513995	Sst
chr2-94555826-94556813...2281520	8.6702	1.25446	0.424315	2.95643	0.00311221	0.0239954	chr2-94555826-94556813	Sst
chr2-94615644-94617294...2281530	8.34455	1.20334	0.412631	2.91627	0.00354244	0.0263439	chr2-94615644-94617294	Sst
chr2-94618156-94618654...2281531	2.06492	2.3837	0.38158	6.24693	4.18601e-10	2.44759e-08	chr2-94618156-94618654	Sst
chr2-94732479-94733375...2281544	5.63826	-1.41947	0.467656	-3.03528	0.00240311	0.0198836	chr2-94732479-94733375	Sst
chr2-94891479-94893028...2281573	6.28319	1.97004	0.339195	5.80799	6.32282e-09	2.99622e-07	chr2-94891479-94893028	Sst
chr2-94957430-94959148...2281586	4.05879	-1.47306	0.522509	-2.8192	0.00481439	0.03275	chr2-94957430-94959148	Sst
chr2-95017805-95018281...2281595	0.912626	-2.40228	0.863294	-2.7827	0.00539091	0.0354403	chr2-95017805-95018281	Sst
chr2-95197222-95197452...2281615	1.12436	-2.17524	0.813293	-2.67461	0.00748168	0.0444919	chr2-95197222-95197452	Sst
chr2-95210196-95210976...2281620	3.63338	-1.76486	0.551093	-3.20247	0.00136256	0.0129617	chr2-95210196-95210976	Sst
chr2-95371114-95372838...2281622	3.58777	-1.32666	0.501609	-2.6448	0.00817383	0.0473225	chr2-95371114-95372838	Sst
chr2-95462729-95463261...2281634	1.99803	-2.42097	0.719454	-3.36502	0.00076539	0.00834627	chr2-95462729-95463261	Sst
chr2-95479735-95480357...2281636	2.26821	-2.08491	0.749962	-2.78002	0.00543549	0.0356456	chr2-95479735-95480357	Sst
chr2-95730408-95731646...2281663	15.4498	0.919067	0.283621	3.24048	0.00119328	0.0117323	chr2-95730408-95731646	Sst
chr2-95740813-95741691...2281665	6.89473	-1.57261	0.428545	-3.66966	0.000242876	0.00336349	chr2-95740813-95741691	Sst
chr2-95836973-95837409...2281680	0.709961	2.94937	0.340577	8.65993	4.72068e-18	8.29776e-16	chr2-95836973-95837409	Sst
chr2-95847923-95848193...2281684	0.82154	1.79381	0.463036	3.87402	0.000107054	0.0017228	chr2-95847923-95848193	Sst
chr2-95936748-95937187...2281699	2.05445	1.02912	0.372068	2.76596	0.00567564	0.036726	chr2-95936748-95937187	Sst
chr2-95973942-95974265...2281704	0.951748	-2.37934	0.803133	-2.96257	0.0030508	0.0236486	chr2-95973942-95974265	Sst
chr2-96235578-96235979...2281726	1.43039	1.79812	0.529349	3.39685	0.000681671	0.00763084	chr2-96235578-96235979	Sst
chr2-96274741-96275625...2281733	6.38478	-2.45001	0.569467	-4.30228	1.69046e-05	0.000360395	chr2-96274741-96275625	Sst
chr2-96288152-96288580...2281736	1.07962	-1.94589	0.739914	-2.62989	0.00854133	0.0487882	chr2-96288152-96288580	Sst
chr2-96317317-96318966...2281740	6.54706	-0.954702	0.338888	-2.81716	0.004845	0.0328987	chr2-96317317-96318966	Sst
chr2-96334606-96335076...2281744	1.94946	-2.5633	0.683377	-3.75093	0.000176183	0.0025934	chr2-96334606-96335076	Sst
chr2-96579952-96580371...2281765	1.11622	2.44104	0.379586	6.43081	1.26929e-10	8.03942e-09	chr2-96579952-96580371	Sst
chr2-96594085-96594780...2281769	2.30886	-2.66457	0.692091	-3.85003	0.000118102	0.00186878	chr2-96594085-96594780	Sst
chr2-96650061-96651002...2281780	1.78584	-2.54656	0.761445	-3.34438	0.000824669	0.00882953	chr2-96650061-96651002	Sst
chr2-96680929-96682062...2281784	2.95605	-1.40187	0.515073	-2.72169	0.00649497	0.0403496	chr2-96680929-96682062	Sst
chr2-96716758-96717741...2281788	1.9399	2.07114	0.328296	6.30877	2.81263e-10	1.68908e-08	chr2-96716758-96717741	Sst
chr2-96860157-96861692...2281808	6.64474	1.34133	0.327218	4.09919	4.14606e-05	0.000778055	chr2-96860157-96861692	Sst
chr2-96871035-96871460...2281810	0.635377	1.77735	0.539322	3.29553	0.000982359	0.0100989	chr2-96871035-96871460	Sst
chr2-96907435-96908137...2281813	2.39395	1.3079	0.370577	3.52937	0.000416557	0.00519193	chr2-96907435-96908137	Sst
chr2-96921089-96923376...2281814	14.1315	-1.54872	0.406777	-3.80731	0.000140486	0.00215369	chr2-96921089-96923376	Sst
chr2-97003073-97005064...2281818	6.3686	0.858308	0.294381	2.91564	0.00354963	0.0263818	chr2-97003073-97005064	Sst
chr2-97036978-97038141...2281820	4.13585	2.55236	0.437412	5.83515	5.37419e-09	2.58697e-07	chr2-97036978-97038141	Sst
chr2-97099596-97100562...2281827	4.38856	1.03607	0.376441	2.75227	0.00591836	0.0378189	chr2-97099596-97100562	Sst
chr2-97120195-97120941...2281831	3.1546	1.72771	0.451811	3.82396	0.000131325	0.00203863	chr2-97120195-97120941	Sst
chr2-97376661-97377149...2281851	2.56142	2.76762	0.337516	8.19997	2.40438e-16	3.42518e-14	chr2-97376661-97377149	Sst
chr2-97391062-97392045...2281854	5.99285	1.208	0.38794	3.11388	0.00184646	0.0163289	chr2-97391062-97392045	Sst
chr2-97409132-97409814...2281859	3.24442	-2.41492	0.775155	-3.1154	0.00183696	0.0162641	chr2-97409132-97409814	Sst
chr2-97416520-97417016...2281861	2.69247	-3.54823	0.79703	-4.45181	8.51501e-06	0.000198471	chr2-97416520-97417016	Sst
chr2-97502524-97502854...2281877	0.9099	2.41237	0.504025	4.78622	1.69953e-06	4.8035e-05	chr2-97502524-97502854	Sst
chr2-97566593-97567021...2281896	1.47003	1.95996	0.382868	5.11916	3.06897e-07	1.02927e-05	chr2-97566593-97567021	Sst
chr2-97603217-97604089...2281905	2.20473	1.05361	0.326702	3.22498	0.00125981	0.0122178	chr2-97603217-97604089	Sst
chr2-97639711-97640450...2281915	3.44543	1.36468	0.401821	3.39624	0.000683189	0.0076455	chr2-97639711-97640450	Sst
chr2-97725055-97726073...2281921	3.84438	1.23602	0.360991	3.42396	0.000617152	0.0070665	chr2-97725055-97726073	Sst
chr2-97750942-97751595...2281922	2.01234	3.58185	0.652736	5.48744	4.07807e-08	1.64881e-06	chr2-97750942-97751595	Sst
chr2-97790597-97790878...2281923	0.937101	1.95187	0.465917	4.18931	2.79809e-05	0.000555916	chr2-97790597-97790878	Sst
chr2-98003760-98004426...2281933	3.31566	1.43728	0.3779	3.80333	0.000142762	0.00218221	chr2-98003760-98004426	Sst
chr2-98027924-98028237...2281935	0.691991	3.11435	0.468144	6.65255	2.88068e-11	2.02296e-09	chr2-98027924-98028237	Sst
chr2-98559166-98559445...2281947	1.09573	3.11672	0.505136	6.17006	6.82639e-10	3.8326e-08	chr2-98559166-98559445	Sst
chr2-98566467-98567452...2281948	2.18106	2.5881	0.47839	5.41003	6.30149e-08	2.45479e-06	chr2-98566467-98567452	Sst
chr2-98979277-98979754...2281957	1.59846	2.56828	0.394513	6.51	7.515e-11	4.9268e-09	chr2-98979277-98979754	Sst
chr2-98995837-98996460...2281958	1.44082	-2.34352	0.855797	-2.73841	0.00617365	0.0389634	chr2-98995837-98996460	Sst
chr2-99645011-99645497...2281978	1.27825	2.97151	0.399154	7.44451	9.73027e-14	9.95044e-12	chr2-99645011-99645497	Sst
chr2-99649056-99650154...2281980	2.97882	1.47896	0.442922	3.33909	0.000840543	0.0089586	chr2-99649056-99650154	Sst
chr2-100258643-100260233...2281999	3.92161	-1.68784	0.54746	-3.08304	0.00204897	0.0176622	chr2-100258643-100260233	Sst
chr2-100320573-100320896...2282006	1.19622	-2.03534	0.693733	-2.9339	0.00334735	0.0252894	chr2-100320573-100320896	Sst
chr2-100886320-100886683...2282026	0.820587	-2.17152	0.801129	-2.71057	0.00671677	0.0412906	chr2-100886320-100886683	Sst
chr2-100927629-100928196...2282029	1.88663	1.84502	0.459791	4.01273	6.002e-05	0.00106021	chr2-100927629-100928196	Sst
chr2-101026481-101027186...2282043	1.80117	-2.70434	0.843558	-3.20587	0.00134653	0.012843	chr2-101026481-101027186	Sst
chr2-101107203-101108036...2282052	3.50691	-2.99459	0.700428	-4.27538	1.90812e-05	0.000399927	chr2-101107203-101108036	Sst
chr2-101208965-101209842...2282062	1.92303	2.46922	0.366793	6.73191	1.67455e-11	1.2194e-09	chr2-101208965-101209842	Sst
chr2-101246866-101247848...2282067	5.41187	0.80605	0.256222	3.1459	0.00165576	0.0150324	chr2-101246866-101247848	Sst
chr2-101379451-101380981...2282087	8.33175	0.744692	0.229587	3.24361	0.00118024	0.0116315	chr2-101379451-101380981	Sst
chr2-101416916-101417986...2282092	2.53759	1.23583	0.377667	3.27228	0.00106685	0.0107583	chr2-101416916-101417986	Sst
chr2-101508125-101509654...2282114	5.46166	-1.50736	0.496623	-3.03522	0.00240357	0.0198864	chr2-101508125-101509654	Sst
chr2-101519734-101520707...2282116	4.15597	-1.57595	0.551682	-2.85662	0.00428179	0.0301761	chr2-101519734-101520707	Sst
chr2-101533560-101534193...2282119	2.38615	-1.89253	0.655527	-2.88703	0.00388892	0.0281652	chr2-101533560-101534193	Sst
chr2-101582026-101582693...2282132	2.18569	1.26868	0.302214	4.19796	2.69327e-05	0.00053811	chr2-101582026-101582693	Sst
chr2-101591964-101593517...2282134	11.6531	-1.3941	0.326147	-4.27446	1.91604e-05	0.000401397	chr2-101591964-101593517	Sst
chr2-101615233-101616383...2282137	5.75322	1.13193	0.280246	4.03907	5.36645e-05	0.000965264	chr2-101615233-101616383	Sst
chr2-101650995-101651618...2282144	1.45873	-2.02872	0.76124	-2.66502	0.00769841	0.0453918	chr2-101650995-101651618	Sst
chr2-101684123-101684859...2282149	3.49579	-1.56025	0.559515	-2.78857	0.00529409	0.0349825	chr2-101684123-101684859	Sst
chr2-101715720-101716203...2282158	1.85411	1.02098	0.321951	3.17121	0.00151804	0.0140782	chr2-101715720-101716203	Sst
chr2-101729150-101729896...2282161	4.81755	-1.52881	0.499412	-3.06122	0.00220437	0.018649	chr2-101729150-101729896	Sst
chr2-101752466-101753199...2282167	1.86527	-2.42595	0.747825	-3.24401	0.00117861	0.0116182	chr2-101752466-101753199	Sst
chr2-101761981-101763368...2282168	7.20784	-0.984581	0.366946	-2.68318	0.00729257	0.0437281	chr2-101761981-101763368	Sst
chr2-101796167-101797086...2282176	4.52689	-1.44727	0.421702	-3.43197	0.000599209	0.0069044	chr2-101796167-101797086	Sst
chr2-101860990-101861703...2282188	7.7401	1.50608	0.359467	4.18975	2.79259e-05	0.000555004	chr2-101860990-101861703	Sst
chr2-101932109-101933698...2282206	9.01844	-1.30077	0.354588	-3.6684	0.00024407	0.003378	chr2-101932109-101933698	Sst
chr2-101955339-101956732...2282208	12.6977	-1.29257	0.316657	-4.08193	4.46628e-05	0.000829316	chr2-101955339-101956732	Sst
chr2-101976027-101976825...2282213	4.91351	-1.63806	0.476394	-3.43846	0.000585024	0.00677913	chr2-101976027-101976825	Sst
chr2-101976894-101977099...2282214	0.976489	-2.07799	0.714926	-2.90658	0.00365401	0.026909	chr2-101976894-101977099	Sst
chr2-101987021-101987971...2282220	6.83213	1.16808	0.246678	4.73525	2.18783e-06	6.03313e-05	chr2-101987021-101987971	Sst
chr2-102000983-102001914...2282223	4.74628	1.74901	0.283576	6.16768	6.92987e-10	3.88655e-08	chr2-102000983-102001914	Sst
chr2-102038266-102038821...2282235	4.97351	-1.63432	0.483964	-3.37694	0.000732964	0.00808291	chr2-102038266-102038821	Sst
chr2-102049805-102050847...2282236	11.7662	1.51907	0.305142	4.97825	6.4163e-07	1.99948e-05	chr2-102049805-102050847	Sst
chr2-102051415-102051884...2282237	3.85858	2.04497	0.325462	6.28328	3.31501e-10	1.97085e-08	chr2-102051415-102051884	Sst
chr2-102094649-102095434...2282250	3.35066	-2.576	0.724855	-3.55381	0.000379696	0.00482413	chr2-102094649-102095434	Sst
chr2-102119133-102119740...2282255	2.35892	-1.79449	0.682995	-2.62739	0.00860435	0.0490379	chr2-102119133-102119740	Sst
chr2-102124741-102125534...2282257	2.9047	-1.65884	0.549477	-3.01894	0.00253661	0.0206943	chr2-102124741-102125534	Sst
chr2-102126043-102126595...2282258	3.41941	-1.7985	0.569303	-3.15912	0.00158248	0.0145339	chr2-102126043-102126595	Sst
chr2-102128472-102128702...2282259	1.83439	-2.29929	0.731592	-3.14286	0.00167306	0.0151525	chr2-102128472-102128702	Sst
chr2-102134184-102135374...2282264	6.89674	-1.51086	0.451993	-3.34265	0.000829812	0.00887188	chr2-102134184-102135374	Sst
chr2-102137573-102138496...2282265	8.12834	0.95007	0.308302	3.08162	0.00205875	0.0177241	chr2-102137573-102138496	Sst
chr2-102147532-102147803...2282268	2.77644	-1.85401	0.62292	-2.97633	0.00291724	0.0229021	chr2-102147532-102147803	Sst
chr2-102155996-102157061...2282272	5.20182	-1.42102	0.503563	-2.82192	0.00477368	0.0325474	chr2-102155996-102157061	Sst
chr2-102157982-102158904...2282273	3.23172	-1.14147	0.42671	-2.67505	0.00747178	0.0444538	chr2-102157982-102158904	Sst
chr2-102196685-102197274...2282281	3.07827	1.26513	0.417271	3.03193	0.00242999	0.0200473	chr2-102196685-102197274	Sst
chr2-102198434-102198775...2282282	1.43298	3.43598	0.428471	8.01916	1.06472e-15	1.39829e-13	chr2-102198434-102198775	Sst
chr2-102205202-102206382...2282287	9.66528	0.950474	0.287485	3.30617	0.000945791	0.00981031	chr2-102205202-102206382	Sst
chr2-102238884-102239878...2282297	3.44861	-1.44907	0.542654	-2.67034	0.00757738	0.0449065	chr2-102238884-102239878	Sst
chr2-102273328-102273942...2282304	2.70881	-1.6512	0.599889	-2.75252	0.00591393	0.0378004	chr2-102273328-102273942	Sst
chr2-102277158-102277395...2282305	1.01075	-2.01555	0.705095	-2.85855	0.00425576	0.0300454	chr2-102277158-102277395	Sst
chr2-102293031-102293699...2282310	6.82514	2.50773	0.343023	7.31069	2.65779e-13	2.54413e-11	chr2-102293031-102293699	Sst
chr2-102294322-102295453...2282311	10.8412	1.55129	0.253057	6.13021	8.77659e-10	4.83103e-08	chr2-102294322-102295453	Sst
chr2-102314959-102315778...2282315	3.97952	0.959531	0.274714	3.49284	0.00047792	0.00578715	chr2-102314959-102315778	Sst
chr2-102322651-102323821...2282317	5.41478	1.61047	0.266989	6.03195	1.61995e-09	8.52936e-08	chr2-102322651-102323821	Sst
chr2-102446612-102446931...2282342	2.41057	1.0904	0.366769	2.97299	0.00294912	0.0230825	chr2-102446612-102446931	Sst
chr2-102536618-102537015...2282352	1.088	-2.07828	0.758403	-2.74033	0.00613768	0.0388063	chr2-102536618-102537015	Sst
chr2-102538833-102539603...2282353	1.11091	-1.9903	0.719256	-2.76717	0.00565447	0.0366348	chr2-102538833-102539603	Sst
chr2-102549829-102550433...2282357	2.39021	-1.95738	0.656279	-2.98254	0.00285863	0.0225757	chr2-102549829-102550433	Sst
chr2-102646997-102647998...2282375	5.08907	1.4925	0.320317	4.65945	3.17057e-06	8.37197e-05	chr2-102646997-102647998	Sst
chr2-102658082-102659829...2282378	13.2933	-0.700022	0.229986	-3.04375	0.00233646	0.0194576	chr2-102658082-102659829	Sst
chr2-102666416-102667386...2282380	5.43549	-1.23477	0.456719	-2.70356	0.00686015	0.0419264	chr2-102666416-102667386	Sst
chr2-102676082-102676682...2282384	2.46572	-1.68832	0.583746	-2.89222	0.00382532	0.0278354	chr2-102676082-102676682	Sst
chr2-102685430-102686450...2282386	6.29972	-1.27847	0.347211	-3.68212	0.000231303	0.00323535	chr2-102685430-102686450	Sst
chr2-102695718-102695986...2282388	0.9233	1.79293	0.43552	4.11675	3.84261e-05	0.000728459	chr2-102695718-102695986	Sst
chr2-102712490-102713873...2282391	13.3142	-1.55808	0.381509	-4.08399	4.42685e-05	0.000823447	chr2-102712490-102713873	Sst
chr2-102730159-102731406...2282396	4.27249	-1.12769	0.418581	-2.69408	0.00705822	0.0427461	chr2-102730159-102731406	Sst
chr2-102744392-102746082...2282398	9.10143	-1.72342	0.373276	-4.61702	3.89295e-06	0.000100222	chr2-102744392-102746082	Sst
chr2-102764802-102765628...2282406	4.31672	-1.67711	0.60691	-2.76336	0.00572099	0.0369481	chr2-102764802-102765628	Sst
chr2-102770272-102771146...2282408	4.62468	-1.88571	0.514609	-3.66435	0.000247972	0.00341991	chr2-102770272-102771146	Sst
chr2-102771714-102771979...2282409	1.14134	-2.1102	0.731848	-2.88338	0.00393429	0.0283933	chr2-102771714-102771979	Sst
chr2-102796490-102796923...2282414	1.15328	2.79976	0.315636	8.87023	7.29938e-19	1.42674e-16	chr2-102796490-102796923	Sst
chr2-102815324-102815968...2282420	4.69032	-2.03849	0.537221	-3.79451	0.000147937	0.00224705	chr2-102815324-102815968	Sst
chr2-102827081-102827460...2282425	2.78193	-1.52371	0.545745	-2.79197	0.00523874	0.0347286	chr2-102827081-102827460	Sst
chr2-102880359-102880779...2282440	3.7282	0.995027	0.348583	2.85449	0.00431055	0.0303242	chr2-102880359-102880779	Sst
chr2-102881322-102882101...2282441	8.31007	2.01908	0.372131	5.42572	5.77213e-08	2.26835e-06	chr2-102881322-102882101	Sst
chr2-102925168-102925575...2282456	1.45075	2.07748	0.336391	6.17577	6.58415e-10	3.71018e-08	chr2-102925168-102925575	Sst
chr2-102943368-102944479...2282462	7.96366	1.15926	0.399399	2.90251	0.00370183	0.0271736	chr2-102943368-102944479	Sst
chr2-102956455-102957418...2282463	5.08381	-1.27522	0.370205	-3.44463	0.000571845	0.00665952	chr2-102956455-102957418	Sst
chr2-102992302-102992942...2282471	3.0258	2.06565	0.477274	4.32802	1.50458e-05	0.000325802	chr2-102992302-102992942	Sst
chr2-102999070-102999435...2282473	0.791071	2.00496	0.41756	4.80162	1.57387e-06	4.48552e-05	chr2-102999070-102999435	Sst
chr2-103053353-103053704...2282492	0.981557	1.66971	0.406551	4.10702	4.00802e-05	0.000755423	chr2-103053353-103053704	Sst
chr2-103085670-103086788...2282500	5.84628	-0.991932	0.36064	-2.75047	0.00595094	0.0379638	chr2-103085670-103086788	Sst
chr2-103144220-103145614...2282513	3.76267	-2.33414	0.592849	-3.93716	8.24499e-05	0.00138494	chr2-103144220-103145614	Sst
chr2-103189853-103190514...2282521	1.91268	-2.35699	0.827399	-2.84867	0.0043902	0.0307096	chr2-103189853-103190514	Sst
chr2-103200271-103201210...2282522	12.3804	0.963706	0.353279	2.72789	0.00637404	0.039829	chr2-103200271-103201210	Sst
chr2-103203101-103203726...2282523	3.51782	-1.6291	0.512449	-3.17904	0.00147762	0.0137992	chr2-103203101-103203726	Sst
chr2-103207367-103207616...2282524	0.797794	2.66982	0.409417	6.52101	6.98343e-11	4.59548e-09	chr2-103207367-103207616	Sst
chr2-103227911-103228961...2282531	3.25447	1.70016	0.37464	4.53813	5.67558e-06	0.000139698	chr2-103227911-103228961	Sst
chr2-103294686-103295568...2282543	3.71377	2.65557	0.321203	8.26757	1.36716e-16	2.00021e-14	chr2-103294686-103295568	Sst
chr2-103375306-103376790...2282560	6.39904	-1.07711	0.364477	-2.95521	0.00312456	0.0240659	chr2-103375306-103376790	Sst
chr2-103387961-103388935...2282564	1.95806	-1.91937	0.70956	-2.70502	0.00683012	0.0417929	chr2-103387961-103388935	Sst
chr2-103400499-103401237...2282568	2.62526	1.52924	0.330868	4.62191	3.8023e-06	9.81624e-05	chr2-103400499-103401237	Sst
chr2-103406411-103407465...2282569	5.69327	1.66613	0.402116	4.1434	3.42201e-05	0.000660455	chr2-103406411-103407465	Sst
chr2-103428128-103429099...2282577	4.52783	-1.65549	0.536349	-3.08658	0.0020247	0.0175108	chr2-103428128-103429099	Sst
chr2-103429166-103429374...2282578	1.3727	-2.10506	0.715522	-2.942	0.00326103	0.0248111	chr2-103429166-103429374	Sst
chr2-103439521-103440152...2282582	4.87854	-0.835404	0.318778	-2.62065	0.00877633	0.0497087	chr2-103439521-103440152	Sst
chr2-103458874-103460770...2282592	22.6683	1.17783	0.22903	5.14267	2.70855e-07	9.19957e-06	chr2-103458874-103460770	Sst
chr2-103496166-103496806...2282602	2.25139	1.23696	0.464924	2.66057	0.00780093	0.0458228	chr2-103496166-103496806	Sst
chr2-103545987-103546487...2282612	2.2035	1.2979	0.370493	3.50318	0.000459739	0.00561092	chr2-103545987-103546487	Sst
chr2-103567936-103568516...2282619	7.62938	-1.02403	0.315581	-3.24491	0.00117489	0.0115871	chr2-103567936-103568516	Sst
chr2-103570193-103570348...2282620	2.26717	-1.73592	0.620785	-2.79632	0.00516877	0.0344013	chr2-103570193-103570348	Sst
chr2-103570679-103571331...2282621	7.89854	-1.47834	0.483427	-3.05803	0.00222796	0.0187966	chr2-103570679-103571331	Sst
chr2-103603337-103603662...2282628	1.69666	-2.652	0.722985	-3.66812	0.000244337	0.00338092	chr2-103603337-103603662	Sst
chr2-103608005-103609046...2282629	4.54771	-1.45311	0.434173	-3.34685	0.000817356	0.00876984	chr2-103608005-103609046	Sst
chr2-103609465-103609999...2282630	2.63703	-2.35285	0.712829	-3.30072	0.000964378	0.00995543	chr2-103609465-103609999	Sst
chr2-103618071-103618963...2282632	5.73771	1.31844	0.25598	5.15055	2.59727e-07	8.86166e-06	chr2-103618071-103618963	Sst
chr2-103619882-103620327...2282633	1.61775	-2.0072	0.724287	-2.77128	0.00558357	0.0363077	chr2-103619882-103620327	Sst
chr2-103624905-103625616...2282637	4.03663	-1.79257	0.47455	-3.7774	0.000158473	0.00238028	chr2-103624905-103625616	Sst
chr2-103629952-103630209...2282638	2.44695	-1.59156	0.561271	-2.83563	0.00457355	0.0315968	chr2-103629952-103630209	Sst
chr2-103631006-103631563...2282639	5.54898	-1.92973	0.457269	-4.22011	2.44185e-05	0.00049464	chr2-103631006-103631563	Sst
chr2-103633052-103633722...2282640	5.40128	-1.81445	0.412113	-4.4028	1.0686e-05	0.000241863	chr2-103633052-103633722	Sst
chr2-103633961-103634567...2282641	8.38115	-1.20967	0.354234	-3.41491	0.00063804	0.00725087	chr2-103633961-103634567	Sst
chr2-103636007-103636422...2282642	3.12596	-2.58636	0.708193	-3.65205	0.000260152	0.00355685	chr2-103636007-103636422	Sst
chr2-103639949-103640369...2282644	2.68064	-2.07294	0.633196	-3.27378	0.0010612	0.0107149	chr2-103639949-103640369	Sst
chr2-103643457-103644231...2282646	5.35785	-1.76783	0.425122	-4.1584	3.20484e-05	0.0006243	chr2-103643457-103644231	Sst
chr2-103645857-103646073...2282647	1.52371	-2.18673	0.738577	-2.96074	0.00306904	0.023745	chr2-103645857-103646073	Sst
chr2-103654179-103654855...2282649	3.97737	-1.46572	0.521506	-2.81056	0.00494557	0.033373	chr2-103654179-103654855	Sst
chr2-103655952-103656554...2282650	5.60394	-1.92669	0.514111	-3.7476	0.000178531	0.00262168	chr2-103655952-103656554	Sst
chr2-103659379-103660407...2282651	10.5516	-1.68966	0.379784	-4.449	8.62705e-06	0.000200773	chr2-103659379-103660407	Sst
chr2-103661639-103662541...2282652	8.75604	-1.92102	0.348887	-5.50614	3.66776e-08	1.4964e-06	chr2-103661639-103662541	Sst
chr2-103667711-103669020...2282653	15.4504	-1.71216	0.282889	-6.05243	1.42681e-09	7.5818e-08	chr2-103667711-103669020	Sst
chr2-103669788-103670730...2282654	9.01906	-1.74408	0.310647	-5.61434	1.9732e-08	8.48762e-07	chr2-103669788-103670730	Sst
chr2-103678024-103678471...2282656	3.98364	-1.40982	0.434492	-3.24476	0.00117551	0.0115926	chr2-103678024-103678471	Sst
chr2-103678719-103679487...2282657	6.68161	-1.74639	0.389626	-4.48223	7.38677e-06	0.000175412	chr2-103678719-103679487	Sst
chr2-103682411-103683418...2282659	11.7717	-0.844053	0.283724	-2.97491	0.00293074	0.0229767	chr2-103682411-103683418	Sst
chr2-103684936-103685896...2282660	14.0637	-1.02386	0.294685	-3.47441	0.000511974	0.00610259	chr2-103684936-103685896	Sst
chr2-103686218-103686482...2282661	1.84783	1.64263	0.273326	6.00977	1.85787e-09	9.68373e-08	chr2-103686218-103686482	Sst
chr2-103690421-103691368...2282662	6.94442	-2.33477	0.473733	-4.92846	8.28814e-07	2.52427e-05	chr2-103690421-103691368	Sst
chr2-103695367-103695592...2282663	1.6303	-2.01517	0.685261	-2.94073	0.00327444	0.0248887	chr2-103695367-103695592	Sst
chr2-103696031-103697176...2282664	12.3187	-1.72327	0.284301	-6.06142	1.34926e-09	7.19988e-08	chr2-103696031-103697176	Sst
chr2-103703249-103704650...2282665	9.54744	-0.942944	0.270342	-3.48797	0.0004867	0.00586826	chr2-103703249-103704650	Sst
chr2-103708154-103709141...2282666	7.20586	-1.59259	0.378108	-4.212	2.53124e-05	0.000510075	chr2-103708154-103709141	Sst
chr2-103710876-103711164...2282667	2.83385	-1.55726	0.564792	-2.75722	0.00582947	0.0374301	chr2-103710876-103711164	Sst
chr2-103718682-103719452...2282668	8.36851	-0.981209	0.27015	-3.63209	0.000281136	0.00378973	chr2-103718682-103719452	Sst
chr2-103722772-103723404...2282669	5.04899	-1.62949	0.426239	-3.82295	0.000131866	0.00204542	chr2-103722772-103723404	Sst
chr2-103726075-103727093...2282670	5.5127	-1.29497	0.365587	-3.54217	0.000396844	0.004997	chr2-103726075-103727093	Sst
chr2-103730717-103731365...2282671	3.16329	-2.14437	0.599284	-3.57821	0.00034595	0.0044785	chr2-103730717-103731365	Sst
chr2-103744789-103746487...2282674	11.2585	-1.24001	0.295578	-4.1952	2.72626e-05	0.000543493	chr2-103744789-103746487	Sst
chr2-103804298-103805017...2282684	2.84164	-1.67449	0.622732	-2.68894	0.00716797	0.0432018	chr2-103804298-103805017	Sst
chr2-103828708-103829160...2282687	1.09486	-2.22962	0.758698	-2.93875	0.00329539	0.0250004	chr2-103828708-103829160	Sst
chr2-103835465-103836447...2282690	5.86546	-1.8134	0.395713	-4.5826	4.59228e-06	0.000116035	chr2-103835465-103836447	Sst
chr2-103902485-103903510...2282703	4.98004	1.4006	0.298163	4.69744	2.63448e-06	7.1104e-05	chr2-103902485-103903510	Sst
chr2-103925716-103926501...2282710	6.95635	-1.05949	0.370121	-2.86254	0.00420266	0.0297714	chr2-103925716-103926501	Sst
chr2-103948214-103948573...2282718	1.27607	1.9824	0.404905	4.89596	9.7825e-07	2.93044e-05	chr2-103948214-103948573	Sst
chr2-103969336-103971353...2282724	18.0105	-0.705174	0.20561	-3.42967	0.00060432	0.00695154	chr2-103969336-103971353	Sst
chr2-103978535-103979232...2282726	3.363	-1.30661	0.479669	-2.72398	0.00645004	0.040149	chr2-103978535-103979232	Sst
chr2-103990095-103990762...2282729	5.77079	1.34103	0.281564	4.76278	1.90944e-06	5.33617e-05	chr2-103990095-103990762	Sst
chr2-104068704-104070436...2282745	9.44313	-0.744398	0.264368	-2.81576	0.00486614	0.0329984	chr2-104068704-104070436	Sst
chr2-104081969-104083157...2282749	2.21884	-2.41654	0.707165	-3.41722	0.000632643	0.00720204	chr2-104081969-104083157	Sst
chr2-104122300-104123649...2282757	16.9732	-0.595186	0.214944	-2.76902	0.00562244	0.0364869	chr2-104122300-104123649	Sst
chr2-104156994-104158460...2282768	5.24013	-1.53899	0.48034	-3.20396	0.00135553	0.0129085	chr2-104156994-104158460	Sst
chr2-104187010-104187523...2282774	3.18995	1.99514	0.543232	3.67272	0.000239986	0.00333073	chr2-104187010-104187523	Sst
chr2-104223953-104225514...2282784	4.52134	-1.83776	0.609169	-3.01683	0.00255431	0.0207947	chr2-104223953-104225514	Sst
chr2-104260930-104262016...2282793	6.38011	1.10575	0.291733	3.79028	0.000150478	0.00227991	chr2-104260930-104262016	Sst
chr2-104274873-104275840...2282797	6.15483	1.09414	0.233323	4.68939	2.74014e-06	7.35998e-05	chr2-104274873-104275840	Sst
chr2-104276645-104277501...2282798	2.46574	2.22185	0.356669	6.22943	4.68129e-10	2.71305e-08	chr2-104276645-104277501	Sst
chr2-104314357-104315258...2282811	3.81008	-2.02607	0.70014	-2.89381	0.00380598	0.0277325	chr2-104314357-104315258	Sst
chr2-104374539-104375352...2282833	2.35665	1.16422	0.426899	2.72715	0.00638846	0.039887	chr2-104374539-104375352	Sst
chr2-104524986-104526284...2282868	5.78354	1.49352	0.275438	5.42235	5.88219e-08	2.30805e-06	chr2-104524986-104526284	Sst
chr2-104557994-104559354...2282873	13.7354	0.844318	0.215374	3.92025	8.84585e-05	0.00146872	chr2-104557994-104559354	Sst
chr2-104589716-104591252...2282880	32.4521	0.429375	0.14421	2.97743	0.00290678	0.0228438	chr2-104589716-104591252	Sst
chr2-104594799-104595091...2282881	2.85686	1.67413	0.285102	5.87202	4.30508e-09	2.10984e-07	chr2-104594799-104595091	Sst
chr2-104678935-104679799...2282903	5.34081	-1.08343	0.392	-2.76386	0.00571215	0.0369078	chr2-104678935-104679799	Sst
chr2-104680931-104681672...2282904	6.54714	-1.29682	0.468512	-2.76795	0.00564102	0.0365709	chr2-104680931-104681672	Sst
chr2-104717164-104717692...2282910	3.23847	-1.63322	0.512377	-3.18753	0.00143493	0.0134914	chr2-104717164-104717692	Sst
chr2-105023025-105023415...2282957	2.05544	2.28971	0.360741	6.34723	2.19222e-10	1.33855e-08	chr2-105023025-105023415	Sst
chr2-105025730-105026168...2282958	3.20454	1.11963	0.250199	4.47496	7.6426e-06	0.000180466	chr2-105025730-105026168	Sst
chr2-105040899-105042393...2282963	8.80404	0.62878	0.197418	3.18501	0.00144747	0.0135849	chr2-105040899-105042393	Sst
chr2-105047837-105048827...2282965	5.1465	1.67587	0.429564	3.90133	9.56669e-05	0.00156811	chr2-105047837-105048827	Sst
chr2-105052690-105053259...2282966	2.87218	2.31308	0.442711	5.2248	1.74339e-07	6.17784e-06	chr2-105052690-105053259	Sst
chr2-105081828-105083006...2282972	1.69387	1.03409	0.384201	2.69152	0.00711265	0.0429812	chr2-105081828-105083006	Sst
chr2-105112601-105113265...2282981	1.30217	3.47118	0.30737	11.2932	1.41825e-29	9.26009e-27	chr2-105112601-105113265	Sst
chr2-105136817-105137341...2282986	1.59715	2.69371	0.396475	6.79417	1.08942e-11	8.17057e-10	chr2-105136817-105137341	Sst
chr2-105292111-105293099...2283014	6.73318	1.66196	0.413023	4.0239	5.72434e-05	0.00101934	chr2-105292111-105293099	Sst
chr2-105339812-105340726...2283028	5.69932	-1.43416	0.442672	-3.23978	0.00119622	0.0117531	chr2-105339812-105340726	Sst
chr2-105348879-105349404...2283032	1.84303	2.17116	0.393383	5.5192	3.40541e-08	1.39971e-06	chr2-105348879-105349404	Sst
chr2-105375717-105376802...2283039	6.08643	-1.36618	0.455281	-3.00074	0.00269324	0.0216183	chr2-105375717-105376802	Sst
chr2-105398324-105399946...2283043	16.6143	-1.05569	0.287169	-3.6762	0.000236738	0.00329571	chr2-105398324-105399946	Sst
chr2-105408465-105409261...2283044	3.89587	-2.83803	0.747638	-3.796	0.000147051	0.00223654	chr2-105408465-105409261	Sst
chr2-105412917-105413417...2283046	2.80705	-1.55261	0.56658	-2.74033	0.00613781	0.0388063	chr2-105412917-105413417	Sst
chr2-105413424-105414219...2283047	5.16241	-1.36142	0.489905	-2.77895	0.00545349	0.035728	chr2-105413424-105414219	Sst
chr2-105433097-105433331...2283053	1.27728	-2.21573	0.710204	-3.11985	0.00180942	0.0160809	chr2-105433097-105433331	Sst
chr2-105454373-105455138...2283056	3.86871	1.17701	0.333157	3.53289	0.000411047	0.00513876	chr2-105454373-105455138	Sst
chr2-105495558-105496926...2283070	6.524	-1.29928	0.474662	-2.73726	0.00619524	0.0390541	chr2-105495558-105496926	Sst
chr2-105516467-105517558...2283075	7.0187	-1.73975	0.482962	-3.60224	0.000315485	0.00416017	chr2-105516467-105517558	Sst
chr2-105534055-105534959...2283079	1.34067	-1.98178	0.743402	-2.66583	0.00767992	0.04531	chr2-105534055-105534959	Sst
chr2-105563703-105563926...2283080	0.843564	1.62264	0.444428	3.65107	0.000261152	0.00356841	chr2-105563703-105563926	Sst
chr2-105565590-105566775...2283083	4.98171	1.13265	0.354157	3.19817	0.00138305	0.0131125	chr2-105565590-105566775	Sst
chr2-105786990-105787882...2283129	5.1858	1.09327	0.300404	3.63934	0.000273342	0.003705	chr2-105786990-105787882	Sst
chr2-105806316-105806960...2283136	2.75013	-1.28029	0.474103	-2.70044	0.00692481	0.0421907	chr2-105806316-105806960	Sst
chr2-105874571-105875233...2283142	1.79803	2.58284	0.245391	10.5254	6.59982e-26	2.90169e-23	chr2-105874571-105875233	Sst
chr2-105926842-105927467...2283149	1.92753	2.58405	0.265567	9.73031	2.2392e-22	6.53911e-20	chr2-105926842-105927467	Sst
chr2-106094145-106094990...2283195	2.34577	2.41862	0.264307	9.15082	5.65032e-20	1.26796e-17	chr2-106094145-106094990	Sst
chr2-106109262-106110590...2283197	15.7944	0.611843	0.219797	2.78367	0.00537481	0.0353648	chr2-106109262-106110590	Sst
chr2-106118424-106119393...2283200	3.36715	1.43948	0.301779	4.76997	1.84253e-06	5.16683e-05	chr2-106118424-106119393	Sst
chr2-106143151-106143855...2283205	2.44737	2.50596	0.224239	11.1754	5.38131e-29	3.28633e-26	chr2-106143151-106143855	Sst
chr2-106179244-106179680...2283211	1.66824	2.09208	0.291129	7.18608	6.66804e-13	6.03463e-11	chr2-106179244-106179680	Sst
chr2-106193461-106195335...2283215	13.687	0.635971	0.186348	3.41282	0.00064294	0.00729305	chr2-106193461-106195335	Sst
chr2-106231077-106231830...2283223	7.82802	1.70453	0.264393	6.44694	1.1413e-10	7.27886e-09	chr2-106231077-106231830	Sst
chr2-106231905-106232217...2283224	0.894141	1.46618	0.397359	3.68982	0.000224417	0.003161	chr2-106231905-106232217	Sst
chr2-106256031-106256662...2283230	2.15877	1.38473	0.430845	3.21399	0.00130906	0.0125736	chr2-106256031-106256662	Sst
chr2-106261233-106261984...2283231	3.06053	1.55094	0.291231	5.32546	1.00698e-07	3.75753e-06	chr2-106261233-106261984	Sst
chr2-106306758-106307264...2283239	0.935033	2.93637	0.345953	8.48775	2.10676e-17	3.41918e-15	chr2-106306758-106307264	Sst
chr2-106347523-106347776...2283249	0.779344	3.01282	0.367597	8.19598	2.48566e-16	3.53141e-14	chr2-106347523-106347776	Sst
chr2-106403058-106404126...2283259	3.22632	1.82409	0.452371	4.03229	5.52356e-05	0.000989031	chr2-106403058-106404126	Sst
chr2-106414652-106415167...2283262	1.4893	3.37303	0.387135	8.71282	2.96417e-18	5.34549e-16	chr2-106414652-106415167	Sst
chr2-106415617-106415849...2283263	0.710681	1.33688	0.478254	2.79533	0.00518474	0.0344833	chr2-106415617-106415849	Sst
chr2-106427072-106427404...2283265	1.384	1.96299	0.363368	5.40222	6.58225e-08	2.55443e-06	chr2-106427072-106427404	Sst
chr2-106508011-106508546...2283286	1.26572	-2.13135	0.770755	-2.76527	0.00568749	0.0367826	chr2-106508011-106508546	Sst
chr2-106544917-106545909...2283296	2.81708	1.62616	0.535207	3.03837	0.00237863	0.0197245	chr2-106544917-106545909	Sst
chr2-106571847-106573232...2283298	7.6794	0.89051	0.319262	2.78928	0.00528256	0.0349276	chr2-106571847-106573232	Sst
chr2-106648562-106650823...2283308	13.3468	-1.36905	0.282341	-4.84892	1.24134e-06	3.62652e-05	chr2-106648562-106650823	Sst
chr2-106653443-106653938...2283309	2.38665	-2.5598	0.711536	-3.59757	0.000321203	0.00421895	chr2-106653443-106653938	Sst
chr2-106700529-106701431...2283314	4.83234	1.16961	0.30275	3.8633	0.000111867	0.00178674	chr2-106700529-106701431	Sst
chr2-106710538-106711657...2283316	10.1289	1.20088	0.23059	5.20784	1.91048e-07	6.71628e-06	chr2-106710538-106711657	Sst
chr2-106715706-106716545...2283318	16.0662	0.876404	0.219199	3.99822	6.38209e-05	0.00111786	chr2-106715706-106716545	Sst
chr2-106718297-106719081...2283319	10.888	1.13281	0.279556	4.05217	5.07451e-05	0.000922076	chr2-106718297-106719081	Sst
chr2-106735754-106736765...2283322	7.9958	1.05676	0.224981	4.69712	2.63854e-06	7.12082e-05	chr2-106735754-106736765	Sst
chr2-106737459-106738153...2283323	7.25266	1.6281	0.329425	4.94225	7.72244e-07	2.36882e-05	chr2-106737459-106738153	Sst
chr2-106754604-106755101...2283330	6.26585	1.25222	0.357958	3.49823	0.000468364	0.00569635	chr2-106754604-106755101	Sst
chr2-106756152-106757032...2283331	7.1088	0.845542	0.215611	3.92162	8.79567e-05	0.00146197	chr2-106756152-106757032	Sst
chr2-106761785-106762263...2283333	3.60696	2.02317	0.319745	6.32745	2.49243e-10	1.50905e-08	chr2-106761785-106762263	Sst
chr2-106765786-106766002...2283335	1.74789	0.923075	0.327867	2.8154	0.00487169	0.0330209	chr2-106765786-106766002	Sst
chr2-106766005-106766579...2283336	4.01061	1.82603	0.257989	7.07793	1.46326e-12	1.26193e-10	chr2-106766005-106766579	Sst
chr2-106772005-106773401...2283338	12.9537	1.84107	0.286872	6.41774	1.38317e-10	8.70978e-09	chr2-106772005-106773401	Sst
chr2-106778580-106779591...2283340	8.68973	1.30263	0.192771	6.7574	1.40485e-11	1.03384e-09	chr2-106778580-106779591	Sst
chr2-106793280-106793617...2283347	3.26402	1.32416	0.369555	3.58311	0.000339533	0.00441279	chr2-106793280-106793617	Sst
chr2-106799640-106800265...2283349	3.50901	3.05997	0.244942	12.4927	8.18575e-36	9.88323e-33	chr2-106799640-106800265	Sst
chr2-106813349-106813663...2283354	2.92189	1.16146	0.292371	3.97256	7.11057e-05	0.00122209	chr2-106813349-106813663	Sst
chr2-106827687-106828004...2283359	4.01369	1.41975	0.345147	4.11348	3.89743e-05	0.000737373	chr2-106827687-106828004	Sst
chr2-106853343-106853899...2283371	5.20967	0.889734	0.256522	3.46845	0.000523475	0.00621093	chr2-106853343-106853899	Sst
chr2-106862978-106864375...2283376	11.6538	1.2058	0.219606	5.49073	4.00275e-08	1.6205e-06	chr2-106862978-106864375	Sst
chr2-106864554-106864821...2283377	1.84005	1.05573	0.30798	3.42791	0.00060825	0.00698758	chr2-106864554-106864821	Sst
chr2-106869724-106869881...2283379	1.63258	2.41277	0.372172	6.48294	8.99522e-11	5.82268e-09	chr2-106869724-106869881	Sst
chr2-106871812-106873775...2283380	25.1282	1.12585	0.262615	4.28707	1.81045e-05	0.000382212	chr2-106871812-106873775	Sst
chr2-106987916-106988809...2283405	4.25864	-0.976482	0.372612	-2.62064	0.0087765	0.0497087	chr2-106987916-106988809	Sst
chr2-106989542-106990488...2283406	2.8156	-1.42375	0.520137	-2.73725	0.00619548	0.0390543	chr2-106989542-106990488	Sst
chr2-107018653-107019835...2283412	3.59424	1.58663	0.339018	4.68006	2.86785e-06	7.66666e-05	chr2-107018653-107019835	Sst
chr2-107044881-107045412...2283418	0.770913	2.85132	0.335964	8.48698	2.12068e-17	3.43873e-15	chr2-107044881-107045412	Sst
chr2-107118359-107119467...2283432	9.68243	-1.28239	0.45393	-2.82509	0.00472667	0.0323301	chr2-107118359-107119467	Sst
chr2-107126502-107127124...2283434	2.40767	1.08595	0.324279	3.34882	0.000811576	0.00872383	chr2-107126502-107127124	Sst
chr2-107132462-107133678...2283436	3.80865	1.04432	0.322569	3.23751	0.00120577	0.0118255	chr2-107132462-107133678	Sst
chr2-107153276-107153464...2283440	1.11461	2.25772	0.408444	5.52762	3.24604e-08	1.34083e-06	chr2-107153276-107153464	Sst
chr2-107201279-107202067...2283454	1.82336	1.0385	0.339513	3.05879	0.00222233	0.0187631	chr2-107201279-107202067	Sst
chr2-107229533-107229823...2283460	1.59089	1.88318	0.394628	4.77205	1.82359e-06	5.12151e-05	chr2-107229533-107229823	Sst
chr2-107285112-107285489...2283475	1.24404	1.65513	0.442221	3.74276	0.000182011	0.00266206	chr2-107285112-107285489	Sst
chr2-107315820-107316057...2283487	0.939255	1.79221	0.413693	4.33222	1.47615e-05	0.000320663	chr2-107315820-107316057	Sst
chr2-107349562-107350165...2283499	4.01469	1.59597	0.373006	4.27868	1.88002e-05	0.000394885	chr2-107349562-107350165	Sst
chr2-107487599-107488218...2283528	2.03458	-2.41734	0.741899	-3.25832	0.00112075	0.0111795	chr2-107487599-107488218	Sst
chr2-107518193-107518722...2283532	1.00368	-2.02473	0.712466	-2.84186	0.00448514	0.0311696	chr2-107518193-107518722	Sst
chr2-107538865-107539202...2283535	1.20387	1.89859	0.368791	5.14815	2.63065e-07	8.96477e-06	chr2-107538865-107539202	Sst
chr2-107551603-107552979...2283541	4.00655	-1.17124	0.414656	-2.8246	0.00473394	0.0323576	chr2-107551603-107552979	Sst
chr2-107628840-107629110...2283548	1.19437	-2.4126	0.751011	-3.21247	0.00131599	0.0126237	chr2-107628840-107629110	Sst
chr2-107630233-107630708...2283549	2.09399	-2.63415	0.817022	-3.22408	0.00126378	0.0122479	chr2-107630233-107630708	Sst
chr2-107631910-107632637...2283550	5.87152	-1.58307	0.462719	-3.42124	0.000623374	0.00711913	chr2-107631910-107632637	Sst
chr2-107633954-107634515...2283551	2.41942	-2.35224	0.719883	-3.26753	0.00108491	0.0109008	chr2-107633954-107634515	Sst
chr2-107868919-107869758...2283571	3.23518	-1.14329	0.415413	-2.75216	0.00592032	0.0378268	chr2-107868919-107869758	Sst
chr2-107926305-107927868...2283582	10.7124	-1.28109	0.27888	-4.59368	4.35493e-06	0.000110624	chr2-107926305-107927868	Sst
chr2-107934994-107935806...2283583	7.50229	1.64883	0.256289	6.43348	1.24715e-10	7.90737e-09	chr2-107934994-107935806	Sst
chr2-107965723-107966090...2283586	1.49291	-1.95311	0.715104	-2.73122	0.00631001	0.0395526	chr2-107965723-107966090	Sst
chr2-108032574-108033054...2283591	1.50331	-1.98531	0.720481	-2.75553	0.00585971	0.0375594	chr2-108032574-108033054	Sst
chr2-108147562-108148742...2283602	3.96351	-2.01548	0.558169	-3.61087	0.000305167	0.0040508	chr2-108147562-108148742	Sst
chr2-108176853-108177543...2283606	2.36931	-2.17325	0.685596	-3.16987	0.00152509	0.014125	chr2-108176853-108177543	Sst
chr2-108517173-108517848...2283624	2.24746	1.71701	0.398859	4.3048	1.6714e-05	0.000357033	chr2-108517173-108517848	Sst
chr2-108601356-108601679...2283638	1.50439	1.73642	0.324215	5.35577	8.51923e-08	3.22422e-06	chr2-108601356-108601679	Sst
chr2-108675765-108677434...2283644	9.75365	1.5777	0.386885	4.07796	4.54333e-05	0.000840613	chr2-108675765-108677434	Sst
chr2-108685493-108686483...2283646	4.11365	1.32923	0.349867	3.79925	0.000145137	0.00221255	chr2-108685493-108686483	Sst
chr2-108708190-108708371...2283651	0.709931	-1.98772	0.725604	-2.7394	0.00615522	0.0388857	chr2-108708190-108708371	Sst
chr2-108710887-108711388...2283652	1.89951	1.14604	0.412959	2.77519	0.00551686	0.0360202	chr2-108710887-108711388	Sst
chr2-108757231-108758521...2283659	6.50506	-1.24761	0.424277	-2.94056	0.00327619	0.0248974	chr2-108757231-108758521	Sst
chr2-108853929-108854681...2283673	2.80408	2.77058	0.229425	12.0762	1.41127e-33	1.36404e-30	chr2-108853929-108854681	Sst
chr2-108897748-108898230...2283680	2.3672	1.86757	0.402527	4.63961	3.49072e-06	9.10762e-05	chr2-108897748-108898230	Sst
chr2-108916576-108917771...2283683	4.63294	-1.5509	0.538344	-2.88088	0.0039657	0.0285579	chr2-108916576-108917771	Sst
chr2-108928882-108930318...2283684	10.5844	1.23385	0.327449	3.76808	0.00016451	0.00245533	chr2-108928882-108930318	Sst
chr2-108972886-108973355...2283688	1.72733	3.16739	0.43516	7.27867	3.37126e-13	3.18568e-11	chr2-108972886-108973355	Sst
chr2-109008787-109009531...2283693	1.04956	3.63488	0.321343	11.3115	1.15071e-29	7.59401e-27	chr2-109008787-109009531	Sst
chr2-109107108-109107979...2283700	3.77186	-1.33004	0.479693	-2.77269	0.00555944	0.0362051	chr2-109107108-109107979	Sst
chr2-109137216-109137572...2283707	1.78419	-2.36101	0.731032	-3.2297	0.00123921	0.0120685	chr2-109137216-109137572	Sst
chr2-109150848-109151469...2283710	2.86801	-1.61218	0.563	-2.86356	0.00418912	0.0297032	chr2-109150848-109151469	Sst
chr2-109349976-109350776...2283742	1.4975	1.88423	0.345502	5.4536	4.93606e-08	1.96635e-06	chr2-109349976-109350776	Sst
chr2-109350945-109351356...2283743	1.10336	2.71866	0.328797	8.26851	1.35638e-16	1.98602e-14	chr2-109350945-109351356	Sst
chr2-109370606-109371482...2283744	0.897502	3.73697	0.42037	8.88972	6.12612e-19	1.21287e-16	chr2-109370606-109371482	Sst
chr2-109460359-109460727...2283758	0.755022	2.4182	0.405806	5.95901	2.53766e-09	1.29323e-07	chr2-109460359-109460727	Sst
chr2-109508620-109509493...2283762	4.58395	1.08482	0.363973	2.9805	0.00287781	0.0226787	chr2-109508620-109509493	Sst
chr2-109545109-109546121...2283769	3.91299	1.32844	0.427859	3.10485	0.00190378	0.0167238	chr2-109545109-109546121	Sst
chr2-109619686-109620401...2283779	4.10389	1.07513	0.299674	3.58765	0.000333677	0.00435375	chr2-109619686-109620401	Sst
chr2-109621301-109622161...2283780	4.80899	0.839791	0.292032	2.87568	0.0040316	0.0288849	chr2-109621301-109622161	Sst
chr2-109692170-109695223...2283791	42.4069	0.671286	0.208586	3.21826	0.0012897	0.0124402	chr2-109692170-109695223	Sst
chr2-109720191-109720650...2283797	3.02025	1.28859	0.411209	3.13366	0.00172643	0.0155225	chr2-109720191-109720650	Sst
chr2-109732512-109733123...2283803	2.24317	1.02763	0.325451	3.15756	0.00159097	0.0145935	chr2-109732512-109733123	Sst
chr2-109742645-109744307...2283806	5.94916	1.16631	0.329541	3.5392	0.000401334	0.00504129	chr2-109742645-109744307	Sst
chr2-109745495-109745953...2283807	1.7555	3.67074	0.285766	12.8453	9.14508e-38	1.31549e-34	chr2-109745495-109745953	Sst
chr2-109800604-109801276...2283820	1.38064	2.84799	0.319243	8.92107	4.61792e-19	9.30076e-17	chr2-109800604-109801276	Sst
chr2-109839032-109841502...2283827	12.5836	1.21479	0.314794	3.859	0.000113851	0.00181289	chr2-109839032-109841502	Sst
chr2-109846325-109846705...2283829	1.15531	3.15713	0.346299	9.11678	7.73925e-20	1.7035e-17	chr2-109846325-109846705	Sst
chr2-109854911-109855116...2283832	1.12821	1.49614	0.538673	2.77745	0.00547877	0.0358445	chr2-109854911-109855116	Sst
chr2-109859329-109860539...2283833	13.2864	1.38108	0.347882	3.96997	7.18832e-05	0.00123344	chr2-109859329-109860539	Sst
chr2-109863367-109863602...2283834	1.6295	1.27505	0.377781	3.37511	0.000737872	0.00812243	chr2-109863367-109863602	Sst
chr2-109902206-109902719...2283844	2.79305	-1.39878	0.491248	-2.8474	0.00440774	0.0307965	chr2-109902206-109902719	Sst
chr2-109913327-109913619...2283846	2.26757	1.41716	0.466623	3.03706	0.00238899	0.0197926	chr2-109913327-109913619	Sst
chr2-109925815-109926328...2283848	1.90254	-1.88226	0.690787	-2.72481	0.00643388	0.0400782	chr2-109925815-109926328	Sst
chr2-109941826-109942601...2283852	4.91841	-1.54552	0.468755	-3.29706	0.000977011	0.0100557	chr2-109941826-109942601	Sst
chr2-109945605-109945903...2283854	1.50301	-2.11768	0.72245	-2.93125	0.003376	0.0254447	chr2-109945605-109945903	Sst
chr2-109952308-109953823...2283856	7.24976	-1.11241	0.333117	-3.33939	0.000839618	0.00895165	chr2-109952308-109953823	Sst
chr2-109979358-109980298...2283868	4.27141	-2.01524	0.555371	-3.62863	0.000284928	0.00383165	chr2-109979358-109980298	Sst
chr2-109999115-109999935...2283872	7.78924	1.12571	0.354225	3.17796	0.00148316	0.0138366	chr2-109999115-109999935	Sst
chr2-110068379-110068981...2283886	1.81282	-1.99457	0.693799	-2.87485	0.00404214	0.0289362	chr2-110068379-110068981	Sst
chr2-110152798-110153298...2283898	1.0428	1.99052	0.427211	4.65934	3.17232e-06	8.37419e-05	chr2-110152798-110153298	Sst
chr2-110167993-110168715...2283900	3.07028	-1.46389	0.548568	-2.66857	0.00761742	0.0450619	chr2-110167993-110168715	Sst
chr2-110172319-110172959...2283901	6.43871	-1.39677	0.357356	-3.90863	9.28192e-05	0.00152994	chr2-110172319-110172959	Sst
chr2-110182215-110183265...2283904	7.72006	-1.94054	0.535974	-3.62058	0.000293943	0.00392929	chr2-110182215-110183265	Sst
chr2-110190692-110191599...2283906	4.47184	-2.10498	0.551587	-3.81622	0.00013551	0.00209125	chr2-110190692-110191599	Sst
chr2-110192016-110192919...2283907	3.71175	-1.67852	0.487828	-3.4408	0.000579988	0.00673487	chr2-110192016-110192919	Sst
chr2-110210437-110211430...2283911	5.98508	-1.4412	0.414153	-3.47986	0.000501668	0.00600814	chr2-110210437-110211430	Sst
chr2-110222623-110223313...2283913	2.50243	-1.65281	0.584598	-2.82725	0.0046949	0.0321827	chr2-110222623-110223313	Sst
chr2-110274150-110274714...2283918	1.92342	-2.08756	0.730584	-2.85739	0.00427147	0.0301252	chr2-110274150-110274714	Sst
chr2-110312759-110314343...2283924	4.0371	-1.52771	0.515104	-2.96583	0.00301864	0.023464	chr2-110312759-110314343	Sst
chr2-110362143-110363269...2283931	6.65034	-1.22951	0.409097	-3.00542	0.00265219	0.0213756	chr2-110362143-110363269	Sst
chr2-110428342-110428881...2283944	1.07379	-2.27738	0.804363	-2.83129	0.00463609	0.0319007	chr2-110428342-110428881	Sst
chr2-110437043-110437943...2283945	3.62803	-2.32309	0.816599	-2.84484	0.00444339	0.0309721	chr2-110437043-110437943	Sst
chr2-110476684-110477023...2283950	0.925374	-2.15571	0.751546	-2.86837	0.00412595	0.0293828	chr2-110476684-110477023	Sst
chr2-110493853-110494797...2283952	4.19089	1.60804	0.503467	3.19393	0.0014035	0.0132593	chr2-110493853-110494797	Sst
chr2-110615008-110615596...2283966	1.1401	3.04263	0.305161	9.97059	2.05009e-23	6.7106e-21	chr2-110615008-110615596	Sst
chr2-110654392-110654637...2283979	1.55917	1.95353	0.350159	5.57899	2.41924e-08	1.02389e-06	chr2-110654392-110654637	Sst
chr2-110658835-110659533...2283980	8.46272	1.20189	0.43168	2.78421	0.00536589	0.035321	chr2-110658835-110659533	Sst
chr2-110664906-110666388...2283981	11.852	0.795284	0.176215	4.51316	6.38693e-06	0.000154827	chr2-110664906-110666388	Sst
chr2-110693602-110694053...2283989	1.34816	1.77995	0.351193	5.06828	4.01424e-07	1.3127e-05	chr2-110693602-110694053	Sst
chr2-110694059-110694428...2283990	1.46764	1.81245	0.323004	5.61122	2.00909e-08	8.62992e-07	chr2-110694059-110694428	Sst
chr2-110709408-110710780...2283996	8.36764	1.10799	0.235832	4.69824	2.62411e-06	7.08603e-05	chr2-110709408-110710780	Sst
chr2-110716189-110717139...2283997	13.8754	0.902407	0.186745	4.83229	1.34974e-06	3.9097e-05	chr2-110716189-110717139	Sst
chr2-110729059-110729470...2284001	1.86506	1.94891	0.333742	5.83957	5.23348e-09	2.52419e-07	chr2-110729059-110729470	Sst
chr2-110787627-110788067...2284011	1.71657	1.19101	0.381678	3.12045	0.00180577	0.0160585	chr2-110787627-110788067	Sst
chr2-110788640-110789297...2284012	3.31602	1.20011	0.325695	3.68476	0.000228922	0.00321057	chr2-110788640-110789297	Sst
chr2-110923930-110924664...2284063	4.32104	-2.18733	0.631419	-3.46415	0.000531906	0.0062917	chr2-110923930-110924664	Sst
chr2-110955092-110955735...2284073	2.9164	1.75551	0.272251	6.44814	1.13234e-10	7.23172e-09	chr2-110955092-110955735	Sst
chr2-110993574-110995519...2284089	13.7453	1.20157	0.37563	3.1988	0.00138002	0.0130914	chr2-110993574-110995519	Sst
chr2-110998840-110999883...2284090	8.78798	1.25176	0.375597	3.33272	0.000860021	0.00911894	chr2-110998840-110999883	Sst
chr2-111056287-111056900...2284095	1.20548	2.05861	0.357627	5.75632	8.59686e-09	3.97511e-07	chr2-111056287-111056900	Sst
chr2-112200449-112201166...2284125	2.90829	1.14725	0.342611	3.34853	0.000812403	0.00873095	chr2-112200449-112201166	Sst
chr2-112250126-112250582...2284133	1.41415	-2.13014	0.732214	-2.90918	0.00362376	0.026763	chr2-112250126-112250582	Sst
chr2-112296045-112296948...2284142	9.06784	1.1658	0.249528	4.67203	2.98239e-06	7.93828e-05	chr2-112296045-112296948	Sst
chr2-112308803-112309714...2284146	4.01405	-1.04844	0.368413	-2.84582	0.0044297	0.0309079	chr2-112308803-112309714	Sst
chr2-112318371-112319699...2284149	8.03003	-0.851533	0.25474	-3.34275	0.000829522	0.00887014	chr2-112318371-112319699	Sst
chr2-112359969-112361164...2284161	6.96464	-0.905907	0.294335	-3.07781	0.0020853	0.0178862	chr2-112359969-112361164	Sst
chr2-112361228-112362217...2284162	8.47786	-1.09294	0.318749	-3.42883	0.000606185	0.00696886	chr2-112361228-112362217	Sst
chr2-112433120-112434245...2284181	3.21251	-1.50243	0.524459	-2.86472	0.00417385	0.0296271	chr2-112433120-112434245	Sst
chr2-112473477-112473948...2284187	2.36688	2.4072	0.345594	6.96542	3.27431e-12	2.66878e-10	chr2-112473477-112473948	Sst
chr2-112481672-112483627...2284188	11.5238	0.853656	0.254057	3.36009	0.000779167	0.00845942	chr2-112481672-112483627	Sst
chr2-112508221-112508730...2284192	1.17605	1.80749	0.439676	4.11096	3.94024e-05	0.000744247	chr2-112508221-112508730	Sst
chr2-112514599-112515618...2284194	4.54883	-1.44145	0.483426	-2.98174	0.00286618	0.0226174	chr2-112514599-112515618	Sst
chr2-112605135-112605680...2284204	1.4549	-2.33474	0.758837	-3.07673	0.00209283	0.0179337	chr2-112605135-112605680	Sst
chr2-112606535-112606857...2284206	0.852317	-1.87409	0.695369	-2.6951	0.00703669	0.0426606	chr2-112606535-112606857	Sst
chr2-112695802-112697604...2284222	5.17461	-1.68221	0.541116	-3.10879	0.00187858	0.0165423	chr2-112695802-112697604	Sst
chr2-112720553-112721116...2284226	2.74156	-2.59367	0.730963	-3.54829	0.000387737	0.00490193	chr2-112720553-112721116	Sst
chr2-112762021-112762316...2284233	0.957436	-1.89979	0.706121	-2.69047	0.00713523	0.0430736	chr2-112762021-112762316	Sst
chr2-112799215-112801209...2284242	7.23863	-0.819779	0.271383	-3.02074	0.00252158	0.0205977	chr2-112799215-112801209	Sst
chr2-112816598-112817341...2284244	5.2051	-1.64726	0.499195	-3.29982	0.000967453	0.00997711	chr2-112816598-112817341	Sst
chr2-112830291-112831839...2284247	5.44666	0.857576	0.277362	3.0919	0.00198879	0.0172794	chr2-112830291-112831839	Sst
chr2-112834456-112834890...2284248	1.47481	3.2526	0.244201	13.3194	1.78564e-40	3.19203e-37	chr2-112834456-112834890	Sst
chr2-112839024-112840400...2284250	12.1773	1.27083	0.278461	4.56378	5.02416e-06	0.000125424	chr2-112839024-112840400	Sst
chr2-112845045-112846106...2284252	3.47864	-2.20211	0.698942	-3.15063	0.00162921	0.0148558	chr2-112845045-112846106	Sst
chr2-112881354-112882202...2284259	3.41309	-1.51754	0.56662	-2.67822	0.00740137	0.0441583	chr2-112881354-112882202	Sst
chr2-112955299-112956187...2284267	6.99348	0.861652	0.299848	2.87363	0.00405783	0.0290164	chr2-112955299-112956187	Sst
chr2-112966773-112967632...2284269	2.3593	-1.85497	0.673793	-2.75302	0.00590476	0.0377601	chr2-112966773-112967632	Sst
chr2-112993606-112994004...2284275	1.25495	2.82436	0.364871	7.74071	9.88642e-15	1.14163e-12	chr2-112993606-112994004	Sst
chr2-113093106-113094386...2284299	15.3956	0.947146	0.331623	2.85609	0.00428894	0.0302178	chr2-113093106-113094386	Sst
chr2-113116975-113117602...2284303	2.24792	-2.08877	0.711952	-2.93387	0.00334767	0.0252904	chr2-113116975-113117602	Sst
chr2-113119042-113119565...2284304	1.38068	-1.9204	0.703653	-2.72918	0.00634913	0.0397128	chr2-113119042-113119565	Sst
chr2-113179520-113180334...2284318	1.98111	-1.95663	0.72551	-2.6969	0.00699877	0.0425042	chr2-113179520-113180334	Sst
chr2-113216417-113217660...2284329	14.0405	-1.38868	0.295253	-4.70334	2.55942e-06	6.93117e-05	chr2-113216417-113217660	Sst
chr2-113293773-113294713...2284334	4.60377	-2.27045	0.601922	-3.77201	0.00016194	0.00242317	chr2-113293773-113294713	Sst
chr2-113302047-113303467...2284336	8.80348	-1.15249	0.276352	-4.17037	3.04111e-05	0.000596825	chr2-113302047-113303467	Sst
chr2-113326109-113326512...2284340	3.37323	1.84237	0.394452	4.6707	3.00177e-06	7.98466e-05	chr2-113326109-113326512	Sst
chr2-113335743-113336199...2284343	1.29909	-2.41928	0.700459	-3.45385	0.000552642	0.00648201	chr2-113335743-113336199	Sst
chr2-113390947-113392485...2284356	10.2545	-0.831539	0.246137	-3.37836	0.000729207	0.0080487	chr2-113390947-113392485	Sst
chr2-113397459-113398430...2284358	6.0818	-1.27607	0.333043	-3.83154	0.000127342	0.00198735	chr2-113397459-113398430	Sst
chr2-113398540-113399170...2284359	2.6531	-1.52871	0.529144	-2.88903	0.00386435	0.0280404	chr2-113398540-113399170	Sst
chr2-113421217-113421985...2284369	4.58336	-1.15738	0.39643	-2.91952	0.00350575	0.0261494	chr2-113421217-113421985	Sst
chr2-113427976-113428737...2284370	7.70238	-0.903041	0.270369	-3.34003	0.00083768	0.00893713	chr2-113427976-113428737	Sst
chr2-113429932-113430485...2284371	5.98171	-1.32051	0.375426	-3.51738	0.000435835	0.00538106	chr2-113429932-113430485	Sst
chr2-113433839-113434332...2284374	4.59525	1.19954	0.217251	5.52146	3.36187e-08	1.38417e-06	chr2-113433839-113434332	Sst
chr2-113440334-113441346...2284376	9.71343	-0.924629	0.315812	-2.92778	0.00341388	0.0256494	chr2-113440334-113441346	Sst
chr2-113449744-113450299...2284378	4.64667	-1.13063	0.358717	-3.15187	0.0016223	0.0148086	chr2-113449744-113450299	Sst
chr2-113490572-113491021...2284393	3.48952	1.42	0.308932	4.59647	4.29702e-06	0.000109325	chr2-113490572-113491021	Sst
chr2-113514100-113515357...2284402	6.03099	-2.67325	0.536572	-4.98209	6.29019e-07	1.96472e-05	chr2-113514100-113515357	Sst
chr2-113524960-113526852...2284403	5.51843	-1.29953	0.379232	-3.42675	0.000610851	0.00701012	chr2-113524960-113526852	Sst
chr2-113548318-113549247...2284417	7.28041	-1.27991	0.457416	-2.79813	0.00513995	0.0342652	chr2-113548318-113549247	Sst
chr2-113554209-113555128...2284418	2.69481	-1.73739	0.584091	-2.97452	0.00293444	0.0229945	chr2-113554209-113555128	Sst
chr2-113555331-113556235...2284419	3.09254	-1.3252	0.464319	-2.85407	0.00431624	0.0303474	chr2-113555331-113556235	Sst
chr2-113563065-113563338...2284422	1.37114	1.16157	0.34721	3.34543	0.000821545	0.00880441	chr2-113563065-113563338	Sst
chr2-113583915-113584520...2284427	3.32504	-2.95079	0.678646	-4.34806	1.37348e-05	0.00030133	chr2-113583915-113584520	Sst
chr2-113601785-113602845...2284432	7.34167	-1.15328	0.378643	-3.04583	0.00232042	0.0193582	chr2-113601785-113602845	Sst
chr2-113656043-113656832...2284456	4.68712	-2.66491	0.61325	-4.34555	1.38926e-05	0.000304194	chr2-113656043-113656832	Sst
chr2-113694727-113695522...2284463	4.79283	-1.361	0.468384	-2.90575	0.00366379	0.0269659	chr2-113694727-113695522	Sst
chr2-113704832-113705899...2284468	5.84554	-1.89874	0.492616	-3.8544	0.000116013	0.00184137	chr2-113704832-113705899	Sst
chr2-113751547-113752277...2284476	8.0634	1.68101	0.353667	4.7531	2.00325e-06	5.56919e-05	chr2-113751547-113752277	Sst
chr2-113765609-113766525...2284480	5.58023	-1.56892	0.418881	-3.7455	0.000180036	0.00263945	chr2-113765609-113766525	Sst
chr2-113798413-113799738...2284487	13.239	-1.40252	0.386785	-3.62609	0.000287741	0.00386166	chr2-113798413-113799738	Sst
chr2-113806624-113808117...2284489	8.32765	-0.874416	0.305503	-2.86222	0.00420687	0.0297906	chr2-113806624-113808117	Sst
chr2-113809481-113809655...2284490	1.17748	-2.15082	0.693804	-3.10004	0.00193492	0.0169188	chr2-113809481-113809655	Sst
chr2-113945650-113946302...2284520	1.92229	1.60809	0.394279	4.07856	4.5316e-05	0.00083901	chr2-113945650-113946302	Sst
chr2-113958945-113959640...2284522	3.43914	-1.67052	0.538532	-3.10199	0.00192225	0.0168398	chr2-113958945-113959640	Sst
chr2-113978343-113978779...2284524	1.41586	-2.03626	0.766467	-2.65669	0.00789126	0.0461825	chr2-113978343-113978779	Sst
chr2-113984741-113985748...2284527	4.18047	2.51068	0.318926	7.8723	3.48182e-15	4.23859e-13	chr2-113984741-113985748	Sst
chr2-114029602-114029993...2284536	0.92546	2.56695	0.347496	7.38698	1.50197e-13	1.48963e-11	chr2-114029602-114029993	Sst
chr2-114060128-114060759...2284542	1.43011	-2.03794	0.759284	-2.68403	0.00727408	0.04365	chr2-114060128-114060759	Sst
chr2-114091332-114092040...2284548	6.44742	-2.04494	0.462397	-4.42247	9.75794e-06	0.000223462	chr2-114091332-114092040	Sst
chr2-114101454-114102231...2284552	3.06433	-2.05273	0.652666	-3.14515	0.00166002	0.0150618	chr2-114101454-114102231	Sst
chr2-114106445-114107145...2284553	1.71564	-2.11733	0.735855	-2.87738	0.0040099	0.0287799	chr2-114106445-114107145	Sst
chr2-114131615-114131967...2284561	0.840801	1.98261	0.395258	5.01598	5.27633e-07	1.67514e-05	chr2-114131615-114131967	Sst
chr2-114168001-114168525...2284571	1.84398	1.65408	0.32278	5.12446	2.98386e-07	1.00398e-05	chr2-114168001-114168525	Sst
chr2-114248176-114249586...2284581	7.9448	-1.75083	0.458227	-3.82088	0.000132978	0.00205881	chr2-114248176-114249586	Sst
chr2-114270494-114271143...2284588	2.62402	-1.83283	0.636308	-2.88042	0.00397149	0.028585	chr2-114270494-114271143	Sst
chr2-114332798-114333237...2284594	1.04271	-2.14085	0.753418	-2.84151	0.00449001	0.031194	chr2-114332798-114333237	Sst
chr2-114410547-114412610...2284605	6.00585	-1.9681	0.491563	-4.00376	6.23446e-05	0.0010954	chr2-114410547-114412610	Sst
chr2-114572888-114573062...2284629	0.690245	1.66077	0.49196	3.37583	0.000735937	0.00810768	chr2-114572888-114573062	Sst
chr2-114573485-114574146...2284630	2.69387	1.79721	0.39164	4.58895	4.45483e-06	0.00011288	chr2-114573485-114574146	Sst
chr2-114612780-114613538...2284640	1.40701	1.74226	0.389081	4.47789	7.53835e-06	0.000178331	chr2-114612780-114613538	Sst
chr2-114734765-114735911...2284659	4.99789	-1.28976	0.401235	-3.21447	0.00130686	0.0125597	chr2-114734765-114735911	Sst
chr2-114781473-114782300...2284669	2.44124	-2.6866	0.777961	-3.45338	0.000553602	0.00649182	chr2-114781473-114782300	Sst
chr2-114794112-114795533...2284674	5.58302	-1.71496	0.454154	-3.77617	0.00015926	0.00239016	chr2-114794112-114795533	Sst
chr2-114813854-114814843...2284678	5.85303	-2.48912	0.521438	-4.77356	1.80996e-06	5.08829e-05	chr2-114813854-114814843	Sst
chr2-114873222-114873947...2284688	1.60276	-2.3528	0.780087	-3.01607	0.00256072	0.0208329	chr2-114873222-114873947	Sst
chr2-115050893-115051377...2284702	1.22764	-1.89949	0.723409	-2.62574	0.00864599	0.0491945	chr2-115050893-115051377	Sst
chr2-115067483-115068210...2284704	1.23718	-2.09805	0.727466	-2.88406	0.00392589	0.0283565	chr2-115067483-115068210	Sst
chr2-115141176-115141694...2284717	1.18873	-2.64172	0.817581	-3.23114	0.001233	0.0120224	chr2-115141176-115141694	Sst
chr2-115202953-115203573...2284723	2.52869	-3.1227	0.91575	-3.40999	0.000649646	0.0073535	chr2-115202953-115203573	Sst
chr2-115205028-115205924...2284724	3.03852	-2.09051	0.759846	-2.75123	0.00593712	0.0379019	chr2-115205028-115205924	Sst
chr2-115267908-115268338...2284734	0.756285	-2.01771	0.742354	-2.71799	0.00656798	0.0406618	chr2-115267908-115268338	Sst
chr2-115310127-115311005...2284742	2.97582	-2.52024	0.73952	-3.40794	0.000654545	0.00739734	chr2-115310127-115311005	Sst
chr2-115346773-115348830...2284747	5.51472	-1.11836	0.424476	-2.63469	0.00842149	0.0483171	chr2-115346773-115348830	Sst
chr2-115384617-115385915...2284751	2.92337	-1.67141	0.571327	-2.9255	0.00343907	0.0257862	chr2-115384617-115385915	Sst
chr2-115432684-115433825...2284759	4.56883	-1.86827	0.576962	-3.23811	0.00120323	0.0118057	chr2-115432684-115433825	Sst
chr2-115437087-115437807...2284760	1.36367	2.14462	0.44462	4.8235	1.41058e-06	4.06673e-05	chr2-115437087-115437807	Sst
chr2-115449033-115449734...2284761	1.6981	-2.29459	0.781584	-2.93582	0.0033267	0.0251721	chr2-115449033-115449734	Sst
chr2-115483329-115484229...2284764	7.75642	1.34394	0.446511	3.00987	0.00261364	0.021141	chr2-115483329-115484229	Sst
chr2-115542549-115543349...2284772	3.05072	-1.45281	0.538002	-2.70039	0.00692584	0.0421949	chr2-115542549-115543349	Sst
chr2-115573042-115573628...2284774	1.50613	-2.74561	0.807159	-3.40158	0.000669983	0.00753145	chr2-115573042-115573628	Sst
chr2-115592461-115593333...2284778	2.88016	-1.44574	0.551899	-2.61958	0.00880384	0.0498186	chr2-115592461-115593333	Sst
chr2-115630331-115632213...2284790	2.99011	-1.69408	0.592792	-2.85779	0.00426598	0.0300957	chr2-115630331-115632213	Sst
chr2-115660386-115661089...2284800	2.98684	-1.94967	0.60153	-3.24119	0.0011903	0.0117112	chr2-115660386-115661089	Sst
chr2-115670309-115670842...2284802	1.64878	1.56148	0.290249	5.37979	7.45719e-08	2.85744e-06	chr2-115670309-115670842	Sst
chr2-115725431-115726810...2284818	3.89078	-1.29688	0.472472	-2.74488	0.00605336	0.0384387	chr2-115725431-115726810	Sst
chr2-115730370-115731642...2284819	7.04555	-1.51592	0.534432	-2.8365	0.00456114	0.0315382	chr2-115730370-115731642	Sst
chr2-115733802-115734970...2284820	5.38156	-1.52004	0.467266	-3.25305	0.00114173	0.0113376	chr2-115733802-115734970	Sst
chr2-115821927-115822797...2284835	2.00216	-2.51962	0.795526	-3.16724	0.00153893	0.0142256	chr2-115821927-115822797	Sst
chr2-115854853-115855178...2284838	1.23624	-2.40075	0.725554	-3.30886	0.00093678	0.00974377	chr2-115854853-115855178	Sst
chr2-115868861-115869458...2284842	1.93829	-1.91173	0.723034	-2.64404	0.00819231	0.0473912	chr2-115868861-115869458	Sst
chr2-115879007-115879809...2284846	1.81049	3.31682	0.279527	11.8658	1.78095e-32	1.55411e-29	chr2-115879007-115879809	Sst
chr2-115938970-115939818...2284858	3.54053	-2.70981	0.761349	-3.55922	0.00037196	0.00474351	chr2-115938970-115939818	Sst
chr2-115970335-115971046...2284864	1.54921	-2.07427	0.780086	-2.65903	0.00783665	0.045963	chr2-115970335-115971046	Sst
chr2-115984339-115985238...2284868	1.65447	-2.32666	0.764698	-3.04258	0.00234558	0.0195133	chr2-115984339-115985238	Sst
chr2-116019124-116021126...2284878	6.42298	-1.06294	0.399056	-2.66364	0.00773001	0.0455283	chr2-116019124-116021126	Sst
chr2-116034440-116035253...2284880	6.36115	1.31771	0.446635	2.9503	0.00317467	0.0243362	chr2-116034440-116035253	Sst
chr2-116065651-116066021...2284890	3.94236	-1.85777	0.579566	-3.20544	0.00134854	0.0128586	chr2-116065651-116066021	Sst
chr2-116066550-116067394...2284891	6.23543	-1.51972	0.470474	-3.2302	0.00123703	0.0120518	chr2-116066550-116067394	Sst
chr2-116106152-116107166...2284896	3.04971	-1.89383	0.558687	-3.3898	0.000699449	0.007787	chr2-116106152-116107166	Sst
chr2-116291917-116292754...2284915	3.74137	-2.01906	0.552179	-3.65653	0.000255652	0.00350706	chr2-116291917-116292754	Sst
chr2-116340033-116341295...2284926	8.89303	1.42526	0.436089	3.26828	0.00108202	0.0108784	chr2-116340033-116341295	Sst
chr2-116347350-116349059...2284927	9.9828	-1.04367	0.369729	-2.82279	0.00476081	0.0324924	chr2-116347350-116349059	Sst
chr2-116567390-116567739...2284943	1.01142	2.53168	0.503072	5.03245	4.84262e-07	1.55244e-05	chr2-116567390-116567739	Sst
chr2-116666106-116666596...2284957	1.22447	-2.09402	0.796875	-2.62779	0.00859409	0.0490022	chr2-116666106-116666596	Sst
chr2-116717419-116718903...2284965	4.52252	-1.60639	0.560626	-2.86535	0.00416545	0.02959	chr2-116717419-116718903	Sst
chr2-116735495-116736741...2284969	5.88442	-1.0343	0.347018	-2.98054	0.00287743	0.0226771	chr2-116735495-116736741	Sst
chr2-116858398-116859283...2284987	6.28078	0.911637	0.326999	2.78789	0.00530519	0.0350313	chr2-116858398-116859283	Sst
chr2-116896254-116897173...2284995	7.12982	-0.978003	0.341192	-2.86643	0.00415132	0.0295152	chr2-116896254-116897173	Sst
chr2-116899551-116900930...2284996	15.0837	-0.775927	0.204951	-3.78591	0.000153148	0.0023139	chr2-116899551-116900930	Sst
chr2-116913726-116914824...2284998	7.24134	-0.823881	0.269267	-3.05972	0.00221547	0.018721	chr2-116913726-116914824	Sst
chr2-116920292-116921026...2284999	5.44047	-1.52716	0.438849	-3.47992	0.000501565	0.00600778	chr2-116920292-116921026	Sst
chr2-116942262-116943753...2285005	5.40343	-1.33142	0.354002	-3.76106	0.000169195	0.00250848	chr2-116942262-116943753	Sst
chr2-116975132-116976677...2285016	21.4357	-1.11971	0.255892	-4.37573	1.21026e-05	0.000269844	chr2-116975132-116976677	Sst
chr2-117008044-117008207...2285022	0.971584	2.40625	0.364258	6.6059	3.95118e-11	2.70952e-09	chr2-117008044-117008207	Sst
chr2-117017012-117017360...2285025	1.08605	1.43021	0.479349	2.98365	0.00284835	0.0225173	chr2-117017012-117017360	Sst
chr2-117092929-117093885...2285042	7.65548	-1.72292	0.397091	-4.33885	1.43232e-05	0.000312211	chr2-117092929-117093885	Sst
chr2-117095286-117095601...2285043	1.08877	-1.9694	0.742278	-2.65318	0.00797362	0.0465192	chr2-117095286-117095601	Sst
chr2-117099311-117099952...2285045	2.87667	-1.75041	0.591618	-2.95868	0.00308961	0.0238625	chr2-117099311-117099952	Sst
chr2-117109242-117109785...2285048	1.25772	-2.46833	0.72471	-3.40595	0.000659336	0.00743961	chr2-117109242-117109785	Sst
chr2-117114475-117115168...2285051	2.62403	-2.05904	0.682407	-3.01732	0.0025502	0.0207711	chr2-117114475-117115168	Sst
chr2-117137703-117138173...2285056	1.97366	-1.91029	0.703914	-2.71381	0.00665147	0.0410146	chr2-117137703-117138173	Sst
chr2-117190817-117191761...2285070	4.58565	-1.99637	0.503322	-3.96638	7.29724e-05	0.00124881	chr2-117190817-117191761	Sst
chr2-117197183-117198174...2285072	6.77096	-1.36554	0.411824	-3.31583	0.000913699	0.0095563	chr2-117197183-117198174	Sst
chr2-117203184-117203626...2285074	1.53286	-2.37289	0.73474	-3.22957	0.00123976	0.012073	chr2-117203184-117203626	Sst
chr2-117204613-117205513...2285075	2.48252	-3.38943	0.751267	-4.51162	6.43348e-06	0.000155777	chr2-117204613-117205513	Sst
chr2-117231086-117231963...2285082	6.75036	-0.991329	0.280436	-3.53495	0.000407845	0.00510583	chr2-117231086-117231963	Sst
chr2-117255619-117256029...2285086	3.69689	0.99518	0.254436	3.91131	9.17963e-05	0.00151512	chr2-117255619-117256029	Sst
chr2-117256066-117256236...2285087	1.13654	1.07995	0.401767	2.68801	0.00718798	0.0432936	chr2-117256066-117256236	Sst
chr2-117261859-117262543...2285090	7.74226	1.67859	0.304441	5.51368	3.51416e-08	1.44043e-06	chr2-117261859-117262543	Sst
chr2-117281821-117283326...2285095	5.74186	1.00818	0.376652	2.67669	0.00743531	0.0442977	chr2-117281821-117283326	Sst
chr2-117295691-117295840...2285098	0.873863	1.59955	0.460792	3.47131	0.000517928	0.00615662	chr2-117295691-117295840	Sst
chr2-117296074-117297095...2285099	4.38517	2.15943	0.234927	9.1919	3.8598e-20	8.8174e-18	chr2-117296074-117297095	Sst
chr2-117300269-117300723...2285101	2.70008	1.75042	0.316081	5.5379	3.06126e-08	1.27034e-06	chr2-117300269-117300723	Sst
chr2-117303579-117304826...2285103	7.84729	0.701514	0.234258	2.99462	0.00274788	0.0219394	chr2-117303579-117304826	Sst
chr2-117341327-117343799...2285114	37.4912	0.944538	0.251475	3.75599	0.000172657	0.00255046	chr2-117341327-117343799	Sst
chr2-117352408-117353037...2285115	1.59185	-2.19792	0.692388	-3.1744	0.00150148	0.0139654	chr2-117352408-117353037	Sst
chr2-117360673-117361515...2285117	3.29122	2.27071	0.339152	6.69525	2.15299e-11	1.54068e-09	chr2-117360673-117361515	Sst
chr2-117422247-117424801...2285133	16.2986	1.73738	0.407375	4.26482	2.00068e-05	0.000416523	chr2-117422247-117424801	Sst
chr2-117458488-117458920...2285140	1.18784	2.02922	0.362718	5.59448	2.21284e-08	9.43032e-07	chr2-117458488-117458920	Sst
chr2-117576372-117576771...2285164	0.946311	2.44912	0.352655	6.94481	3.78977e-12	3.05779e-10	chr2-117576372-117576771	Sst
chr2-117585533-117586247...2285167	2.35457	2.15613	0.513957	4.19515	2.72687e-05	0.000543585	chr2-117585533-117586247	Sst
chr2-117623951-117624614...2285169	3.05428	1.76357	0.296671	5.94451	2.7728e-09	1.40393e-07	chr2-117623951-117624614	Sst
chr2-117811349-117812459...2285197	3.08665	2.26982	0.347069	6.53997	6.15313e-11	4.08487e-09	chr2-117811349-117812459	Sst
chr2-117820888-117821364...2285199	2.27804	1.14055	0.384887	2.96334	0.00304321	0.0236062	chr2-117820888-117821364	Sst
chr2-117823876-117824320...2285200	1.83063	3.12709	0.371216	8.42392	3.64104e-17	5.75701e-15	chr2-117823876-117824320	Sst
chr2-117843965-117844573...2285204	2.36255	2.50458	0.329956	7.59065	3.18305e-14	3.46176e-12	chr2-117843965-117844573	Sst
chr2-117851428-117852342...2285205	1.31671	2.86576	0.332478	8.61939	6.73092e-18	1.16289e-15	chr2-117851428-117852342	Sst
chr2-117871045-117872362...2285211	3.51005	1.23792	0.348233	3.55487	0.000378173	0.00480958	chr2-117871045-117872362	Sst
chr2-117880840-117881169...2285215	0.779969	3.06683	0.428479	7.15747	8.21783e-13	7.33802e-11	chr2-117880840-117881169	Sst
chr2-117886011-117886734...2285216	1.92468	2.54902	0.387884	6.57159	4.97808e-11	3.35131e-09	chr2-117886011-117886734	Sst
chr2-117896857-117897401...2285219	0.686384	3.75811	0.420178	8.94408	3.75051e-19	7.62206e-17	chr2-117896857-117897401	Sst
chr2-117912865-117913256...2285221	1.41565	-2.37833	0.721193	-3.29777	0.000974543	0.0100353	chr2-117912865-117913256	Sst
chr2-118078195-118079600...2285253	10.155	1.20369	0.315396	3.81645	0.000135386	0.00208959	chr2-118078195-118079600	Sst
chr2-118110289-118112158...2285258	12.465	0.533691	0.174118	3.06512	0.00217585	0.0184656	chr2-118110289-118112158	Sst
chr2-118137161-118137505...2285261	0.911496	2.4959	0.366612	6.80802	9.89499e-12	7.46377e-10	chr2-118137161-118137505	Sst
chr2-118147781-118148269...2285264	1.04597	2.41831	0.338778	7.13833	9.44703e-13	8.34057e-11	chr2-118147781-118148269	Sst
chr2-118149772-118150681...2285266	4.42835	-1.78007	0.562157	-3.1665	0.00154284	0.0142557	chr2-118149772-118150681	Sst
chr2-118163531-118164467...2285268	2.42514	1.15266	0.360839	3.19438	0.00140134	0.0132426	chr2-118163531-118164467	Sst
chr2-118316614-118318212...2285305	9.11737	1.83515	0.313074	5.86171	4.58125e-09	2.23301e-07	chr2-118316614-118318212	Sst
chr2-118318704-118319288...2285307	2.50824	0.999527	0.271867	3.67653	0.000236427	0.00329251	chr2-118318704-118319288	Sst
chr2-118328341-118328826...2285310	1.18529	3.82255	0.277483	13.7758	3.56412e-43	8.25458e-40	chr2-118328341-118328826	Sst
chr2-118353343-118356177...2285316	21.2063	-0.844918	0.273314	-3.09138	0.0019923	0.0173021	chr2-118353343-118356177	Sst
chr2-118362862-118364490...2285317	6.88037	-1.37826	0.389407	-3.53939	0.000401054	0.00503846	chr2-118362862-118364490	Sst
chr2-118419151-118420292...2285330	4.48503	1.54558	0.367207	4.20902	2.5648e-05	0.000515801	chr2-118419151-118420292	Sst
chr2-118445772-118446778...2285338	11.8493	0.899929	0.268176	3.35574	0.000791524	0.00856596	chr2-118445772-118446778	Sst
chr2-118452555-118453079...2285339	1.62897	-1.98753	0.747498	-2.65891	0.00783949	0.0459723	chr2-118452555-118453079	Sst
chr2-118461932-118462111...2285343	1.26739	1.51596	0.344411	4.40161	1.07451e-05	0.000243005	chr2-118461932-118462111	Sst
chr2-118510229-118511033...2285349	8.79686	-1.60744	0.366509	-4.38582	1.15549e-05	0.000259124	chr2-118510229-118511033	Sst
chr2-118511710-118512231...2285350	1.93085	-1.87784	0.681728	-2.75453	0.00587759	0.0376437	chr2-118511710-118512231	Sst
chr2-118520025-118520998...2285351	3.90679	-2.8373	0.705494	-4.02172	5.77743e-05	0.00102739	chr2-118520025-118520998	Sst
chr2-118533930-118534099...2285356	0.99239	1.11563	0.410552	2.7174	0.00657969	0.0407138	chr2-118533930-118534099	Sst
chr2-118540758-118541244...2285361	8.40273	-1.02077	0.362023	-2.81962	0.00480803	0.0327201	chr2-118540758-118541244	Sst
chr2-118609567-118610486...2285373	2.19838	2.00881	0.451338	4.4508	8.55516e-06	0.000199293	chr2-118609567-118610486	Sst
chr2-118628086-118628518...2285375	1.23375	2.99345	0.281507	10.6337	2.07799e-26	9.67405e-24	chr2-118628086-118628518	Sst
chr2-118663129-118664450...2285386	6.96642	-0.945208	0.33404	-2.82963	0.0046602	0.0320206	chr2-118663129-118664450	Sst
chr2-118682544-118682896...2285395	1.31132	-1.93086	0.724306	-2.66581	0.00768035	0.0453111	chr2-118682544-118682896	Sst
chr2-118745242-118746764...2285412	23.464	-0.899734	0.261796	-3.43677	0.00058869	0.00681017	chr2-118745242-118746764	Sst
chr2-118806529-118807269...2285426	2.98028	-1.41813	0.51933	-2.7307	0.00632	0.0395912	chr2-118806529-118807269	Sst
chr2-118842819-118843125...2285435	0.941945	-2.11588	0.749409	-2.8234	0.00475177	0.0324444	chr2-118842819-118843125	Sst
chr2-118874710-118875889...2285440	4.19115	0.950107	0.328913	2.88863	0.0038693	0.0280664	chr2-118874710-118875889	Sst
chr2-118887501-118888310...2285442	7.00379	1.22934	0.309672	3.96981	7.1931e-05	0.00123409	chr2-118887501-118888310	Sst
chr2-118901034-118903060...2285445	63.193	0.525528	0.157259	3.3418	0.000832385	0.00889223	chr2-118901034-118903060	Sst
chr2-118908691-118908861...2285446	2.42051	1.07007	0.336604	3.17902	0.00147776	0.0138002	chr2-118908691-118908861	Sst
chr2-118915952-118916118...2285451	2.2916	0.907065	0.318025	2.85218	0.00434207	0.030472	chr2-118915952-118916118	Sst
chr2-118925888-118927597...2285458	22.7841	0.61433	0.207408	2.96195	0.003057	0.0236777	chr2-118925888-118927597	Sst
chr2-118944726-118945228...2285460	4.99185	1.2987	0.339215	3.82854	0.000128907	0.0020082	chr2-118944726-118945228	Sst
chr2-118946220-118947285...2285461	11.5892	1.22614	0.349997	3.50329	0.000459548	0.00560895	chr2-118946220-118947285	Sst
chr2-118948438-118949107...2285463	3.71513	1.19053	0.367756	3.23728	0.00120677	0.0118324	chr2-118948438-118949107	Sst
chr2-118975626-118977032...2285469	23.1458	0.585207	0.146179	4.00335	6.24515e-05	0.00109701	chr2-118975626-118977032	Sst
chr2-119012518-119012840...2285475	2.21094	2.68978	0.28147	9.55622	1.22137e-21	3.31933e-19	chr2-119012518-119012840	Sst
chr2-119147130-119149128...2285497	9.51378	-1.07793	0.380653	-2.8318	0.00462867	0.0318675	chr2-119147130-119149128	Sst
chr2-119172837-119174731...2285501	13.7299	-0.928896	0.218948	-4.24254	2.21004e-05	0.000453412	chr2-119172837-119174731	Sst
chr2-119180020-119181099...2285504	11.2608	0.748001	0.285719	2.61796	0.00884575	0.0499991	chr2-119180020-119181099	Sst
chr2-119249924-119251639...2285524	18.2875	0.803924	0.163122	4.92835	8.29261e-07	2.52519e-05	chr2-119249924-119251639	Sst
chr2-119254475-119255535...2285525	9.6171	2.55363	0.3825	6.67615	2.45297e-11	1.74315e-09	chr2-119254475-119255535	Sst
chr2-119261116-119262126...2285526	9.05493	1.47235	0.296268	4.96966	6.70701e-07	2.08099e-05	chr2-119261116-119262126	Sst
chr2-119262823-119263712...2285527	16.2695	0.856182	0.158173	5.41295	6.19933e-08	2.42011e-06	chr2-119262823-119263712	Sst
chr2-119267026-119267182...2285528	2.22753	1.18875	0.367659	3.23329	0.00122375	0.0119547	chr2-119267026-119267182	Sst
chr2-119268978-119269355...2285529	2.58182	1.27737	0.307756	4.1506	3.31604e-05	0.00064263	chr2-119268978-119269355	Sst
chr2-119269906-119271335...2285530	20.5243	0.908185	0.160041	5.67469	1.38936e-08	6.17537e-07	chr2-119269906-119271335	Sst
chr2-119280196-119280502...2285533	1.23057	2.07811	0.412199	5.04153	4.61836e-07	1.48845e-05	chr2-119280196-119280502	Sst
chr2-119287880-119289281...2285536	28.4169	0.444034	0.145865	3.04414	0.00233349	0.0194408	chr2-119287880-119289281	Sst
chr2-119311687-119312875...2285539	4.80387	1.51265	0.265148	5.70494	1.16384e-08	5.24707e-07	chr2-119311687-119312875	Sst
chr2-119388220-119388804...2285556	3.52114	0.666471	0.240683	2.76908	0.00562146	0.0364838	chr2-119388220-119388804	Sst
chr2-119413740-119414431...2285562	4.63627	-1.28454	0.386764	-3.32125	0.000896165	0.00941302	chr2-119413740-119414431	Sst
chr2-119476814-119478598...2285581	55.7075	0.428665	0.143127	2.995	0.00274443	0.0219193	chr2-119476814-119478598	Sst
chr2-119513712-119514449...2285587	2.36634	1.89289	0.334018	5.66704	1.45287e-08	6.42583e-07	chr2-119513712-119514449	Sst
chr2-119601277-119602018...2285608	5.77653	1.71129	0.334653	5.11362	3.16044e-07	1.05735e-05	chr2-119601277-119602018	Sst
chr2-119731625-119732213...2285636	4.7477	-1.583	0.480526	-3.2943	0.00098667	0.010133	chr2-119731625-119732213	Sst
chr2-119771001-119771626...2285645	2.92509	-1.6189	0.53027	-3.05298	0.00226583	0.0190255	chr2-119771001-119771626	Sst
chr2-119775407-119776148...2285646	3.25217	0.996702	0.333817	2.98577	0.00282862	0.022408	chr2-119775407-119776148	Sst
chr2-119803961-119804186...2285651	2.19994	0.980578	0.35319	2.77634	0.00549739	0.0359261	chr2-119803961-119804186	Sst
chr2-119807091-119807488...2285653	3.25915	-2.36238	0.709387	-3.33018	0.000867911	0.00918225	chr2-119807091-119807488	Sst
chr2-119810589-119811302...2285655	5.02677	-1.29448	0.447807	-2.89072	0.00384364	0.0279308	chr2-119810589-119811302	Sst
chr2-119878250-119878583...2285664	0.95119	-1.89314	0.709479	-2.66835	0.00762248	0.0450787	chr2-119878250-119878583	Sst
chr2-119918600-119919663...2285672	5.58461	1.48553	0.340072	4.36827	1.25234e-05	0.000278234	chr2-119918600-119919663	Sst
chr2-119922685-119923262...2285673	2.03639	0.871851	0.316499	2.75467	0.00587518	0.0376311	chr2-119922685-119923262	Sst
chr2-120018847-120020409...2285696	14.3974	1.04888	0.190311	5.5114	3.55993e-08	1.45708e-06	chr2-120018847-120020409	Sst
chr2-120060765-120060923...2285705	1.39661	-2.0476	0.699274	-2.92817	0.00340962	0.0256237	chr2-120060765-120060923	Sst
chr2-120102838-120103313...2285717	3.61416	-1.93733	0.514885	-3.76264	0.00016813	0.00249641	chr2-120102838-120103313	Sst
chr2-120132738-120133554...2285722	3.57898	1.19002	0.276798	4.29922	1.71397e-05	0.000364457	chr2-120132738-120133554	Sst
chr2-120139503-120140806...2285724	4.81409	-0.986043	0.372422	-2.64765	0.00810537	0.047046	chr2-120139503-120140806	Sst
chr2-120160665-120160916...2285726	1.81693	-2.02594	0.676808	-2.99338	0.00275908	0.0220048	chr2-120160665-120160916	Sst
chr2-120166486-120167656...2285728	8.54263	-1.35637	0.420172	-3.22814	0.00124598	0.0121153	chr2-120166486-120167656	Sst
chr2-120173769-120174794...2285731	7.49251	-0.96977	0.340029	-2.85202	0.00434426	0.0304828	chr2-120173769-120174794	Sst
chr2-120175151-120175653...2285732	3.45258	-1.6146	0.504385	-3.20113	0.00136892	0.0130076	chr2-120175151-120175653	Sst
chr2-120235424-120235843...2285747	1.23157	1.46031	0.346276	4.21718	2.47378e-05	0.000500399	chr2-120235424-120235843	Sst
chr2-120274694-120275322...2285757	1.60857	-2.74018	0.753333	-3.63741	0.000275394	0.00372608	chr2-120274694-120275322	Sst
chr2-120313705-120314381...2285765	5.48604	2.17153	0.241819	8.97998	2.70822e-19	5.60594e-17	chr2-120313705-120314381	Sst
chr2-120471994-120472210...2285796	0.750393	3.27696	0.371158	8.82901	1.05606e-18	2.01603e-16	chr2-120471994-120472210	Sst
chr2-120482322-120483448...2285800	14.0034	-0.773153	0.256911	-3.00942	0.00261747	0.0211655	chr2-120482322-120483448	Sst
chr2-120499677-120500860...2285803	9.642	-1.1265	0.329936	-3.41429	0.000639489	0.00726352	chr2-120499677-120500860	Sst
chr2-120567186-120568184...2285825	18.7689	0.457206	0.158239	2.88933	0.00386066	0.0280214	chr2-120567186-120568184	Sst
chr2-120658468-120658933...2285834	3.49029	-1.40707	0.466996	-3.01302	0.00258662	0.0209828	chr2-120658468-120658933	Sst
chr2-120660081-120660911...2285835	4.90753	-0.985559	0.361117	-2.72919	0.00634896	0.0397124	chr2-120660081-120660911	Sst
chr2-120663115-120664220...2285836	7.38815	-1.03218	0.338825	-3.04636	0.00231634	0.0193351	chr2-120663115-120664220	Sst
chr2-120698726-120699019...2285841	1.27797	-2.45553	0.715357	-3.4326	0.000597825	0.00689232	chr2-120698726-120699019	Sst
chr2-120713781-120715320...2285844	6.25335	-0.942256	0.348587	-2.70308	0.00687009	0.0419691	chr2-120713781-120715320	Sst
chr2-120755870-120756178...2285855	1.4414	1.04953	0.354689	2.95901	0.00308632	0.0238411	chr2-120755870-120756178	Sst
chr2-120761170-120761500...2285857	1.72777	1.66373	0.336767	4.9403	7.80014e-07	2.39086e-05	chr2-120761170-120761500	Sst
chr2-120805412-120805938...2285874	2.76345	-1.23964	0.458179	-2.70558	0.00681842	0.0417386	chr2-120805412-120805938	Sst
chr2-120857472-120857752...2285885	1.07093	-2.10152	0.69666	-3.01656	0.00255663	0.0208102	chr2-120857472-120857752	Sst
chr2-120871472-120872430...2285891	9.17534	0.918044	0.206442	4.44697	8.70896e-06	0.000202389	chr2-120871472-120872430	Sst
chr2-120885050-120885808...2285895	2.71822	1.665	0.338121	4.92426	8.46783e-07	2.5724e-05	chr2-120885050-120885808	Sst
chr2-120983602-120984340...2285919	3.32107	2.13337	0.226229	9.43014	4.09537e-21	1.0444e-18	chr2-120983602-120984340	Sst
chr2-120994369-120995137...2285922	2.7097	1.87573	0.370393	5.06416	4.10202e-07	1.33832e-05	chr2-120994369-120995137	Sst
chr2-120998493-120999098...2285923	2.29529	0.878734	0.299436	2.93463	0.00333945	0.0252473	chr2-120998493-120999098	Sst
chr2-121006963-121007402...2285925	2.85433	-1.3584	0.506852	-2.68007	0.0073606	0.0440056	chr2-121006963-121007402	Sst
chr2-121068768-121070384...2285934	6.54729	-2.14028	0.571414	-3.74558	0.000179978	0.00263902	chr2-121068768-121070384	Sst
chr2-121085279-121086304...2285938	5.20968	-1.45898	0.399668	-3.65049	0.000261742	0.00357461	chr2-121085279-121086304	Sst
chr2-121162429-121162743...2285950	1.10424	1.89114	0.355168	5.32464	1.01154e-07	3.77288e-06	chr2-121162429-121162743	Sst
chr2-121183384-121183811...2285954	3.17655	-1.75731	0.538675	-3.26228	0.0011052	0.0110582	chr2-121183384-121183811	Sst
chr2-121214644-121215003...2285970	3.1989	-1.39709	0.462016	-3.02389	0.00249544	0.02044	chr2-121214644-121215003	Sst
chr2-121224826-121225576...2285976	3.11115	2.47536	0.238859	10.3633	3.64304e-25	1.45346e-22	chr2-121224826-121225576	Sst
chr2-121323163-121324611...2286000	8.85391	-1.26925	0.342464	-3.70624	0.00021036	0.00299739	chr2-121323163-121324611	Sst
chr2-121371483-121372595...2286009	4.83815	-1.20748	0.373335	-3.23431	0.00121936	0.0119248	chr2-121371483-121372595	Sst
chr2-121396582-121398746...2286010	7.47375	-0.963364	0.29635	-3.25077	0.00115093	0.0114055	chr2-121396582-121398746	Sst
chr2-121524169-121524679...2286018	2.03983	0.88761	0.303239	2.92709	0.00342145	0.0256921	chr2-121524169-121524679	Sst
chr2-121525011-121525764...2286019	2.82599	2.47557	0.332358	7.44849	9.44178e-14	9.67423e-12	chr2-121525011-121525764	Sst
chr2-121545916-121546333...2286022	1.16121	-2.03469	0.721897	-2.81853	0.00482441	0.0328018	chr2-121545916-121546333	Sst
chr2-121565947-121566273...2286027	1.4598	-2.30887	0.703039	-3.28413	0.00102297	0.0104155	chr2-121565947-121566273	Sst
chr2-121594642-121595560...2286037	3.1872	-1.4469	0.499219	-2.89832	0.00375166	0.027442	chr2-121594642-121595560	Sst
chr2-121601704-121603370...2286039	10.0018	0.890158	0.253263	3.51475	0.000440168	0.00542129	chr2-121601704-121603370	Sst
chr2-121696275-121697251...2286066	3.30492	1.21365	0.317193	3.82622	0.000130125	0.00202314	chr2-121696275-121697251	Sst
chr2-121713714-121714768...2286070	6.49086	1.67222	0.283755	5.89317	3.78854e-09	1.87592e-07	chr2-121713714-121714768	Sst
chr2-121774216-121774993...2286085	2.28098	-1.67196	0.628076	-2.66204	0.00776691	0.0456769	chr2-121774216-121774993	Sst
chr2-121785666-121786112...2286090	1.94938	1.33928	0.389708	3.43661	0.000589032	0.00681277	chr2-121785666-121786112	Sst
chr2-121806154-121807765...2286095	32.379	0.43077	0.154725	2.7841	0.00536771	0.0353314	chr2-121806154-121807765	Sst
chr2-121812537-121812962...2286096	1.2783	2.30922	0.359859	6.41701	1.38973e-10	8.74661e-09	chr2-121812537-121812962	Sst
chr2-121986112-121987233...2286128	3.30874	1.57042	0.264475	5.93787	2.88745e-09	1.45777e-07	chr2-121986112-121987233	Sst
chr2-122056266-122056697...2286146	2.41836	0.819412	0.309929	2.64387	0.00819647	0.0474089	chr2-122056266-122056697	Sst
chr2-122065734-122066946...2286150	12.0399	0.949717	0.337913	2.81054	0.00494589	0.0333745	chr2-122065734-122066946	Sst
chr2-122072144-122072427...2286153	1.27858	1.99162	0.319292	6.23761	4.44295e-10	2.58591e-08	chr2-122072144-122072427	Sst
chr2-122083675-122083949...2286158	1.43253	1.06362	0.40419	2.63148	0.00850151	0.0486317	chr2-122083675-122083949	Sst
chr2-122093177-122093806...2286163	3.22783	1.86641	0.304358	6.13228	8.66304e-10	4.77342e-08	chr2-122093177-122093806	Sst
chr2-122158682-122159046...2286176	1.72631	-1.96733	0.674322	-2.9175	0.0035285	0.0262668	chr2-122158682-122159046	Sst
chr2-122167358-122167992...2286179	2.06399	1.04876	0.356663	2.94047	0.00327716	0.0249037	chr2-122167358-122167992	Sst
chr2-122233613-122235469...2286186	21.0607	-0.778623	0.194467	-4.00388	6.23127e-05	0.00109497	chr2-122233613-122235469	Sst
chr2-122243309-122245067...2286188	8.90315	-0.965137	0.266527	-3.62116	0.000293282	0.00392259	chr2-122243309-122245067	Sst
chr2-122261775-122262284...2286192	2.31234	-1.58532	0.583513	-2.71685	0.00659055	0.0407611	chr2-122261775-122262284	Sst
chr2-122266884-122267480...2286195	2.63968	-2.02627	0.727581	-2.78494	0.00535381	0.0352684	chr2-122266884-122267480	Sst
chr2-122273408-122274121...2286198	2.81548	0.998571	0.326537	3.05807	0.00222768	0.0187956	chr2-122273408-122274121	Sst
chr2-122285003-122285963...2286201	5.18188	-1.15753	0.349802	-3.3091	0.000935975	0.00973744	chr2-122285003-122285963	Sst
chr2-122297473-122297799...2286204	1.50111	-1.8074	0.669333	-2.70031	0.00692756	0.0422019	chr2-122297473-122297799	Sst
chr2-122301250-122302242...2286205	5.80777	-0.785435	0.287382	-2.73307	0.00627471	0.0394053	chr2-122301250-122302242	Sst
chr2-122354119-122354888...2286215	13.0878	0.912408	0.187039	4.87818	1.07067e-06	3.1789e-05	chr2-122354119-122354888	Sst
chr2-122368460-122369805...2286218	19.8001	-1.16684	0.277541	-4.2042	2.62008e-05	0.000525368	chr2-122368460-122369805	Sst
chr2-122467031-122468212...2286227	9.68879	-1.08969	0.283284	-3.84663	0.000119754	0.00188959	chr2-122467031-122468212	Sst
chr2-122558117-122559070...2286238	3.25746	-1.13876	0.423467	-2.68914	0.00716371	0.0431861	chr2-122558117-122559070	Sst
chr2-122582813-122583208...2286246	0.940989	2.8682	0.31609	9.074	1.14722e-19	2.47924e-17	chr2-122582813-122583208	Sst
chr2-122597258-122597753...2286249	2.24169	-1.88679	0.66024	-2.85773	0.00426684	0.0301007	chr2-122597258-122597753	Sst
chr2-122614896-122615502...2286252	3.47684	-2.74431	0.708559	-3.8731	0.000107462	0.00172806	chr2-122614896-122615502	Sst
chr2-122679053-122679916...2286263	3.48755	-2.06397	0.656717	-3.14286	0.00167304	0.0151525	chr2-122679053-122679916	Sst
chr2-122824808-122826635...2286301	7.75747	-0.857578	0.288444	-2.97312	0.00294792	0.0230745	chr2-122824808-122826635	Sst
chr2-122863292-122863788...2286307	1.07433	-2.19539	0.782305	-2.80631	0.00501121	0.0336771	chr2-122863292-122863788	Sst
chr2-123063885-123064260...2286326	2.15305	-2.58995	0.782598	-3.30942	0.000934893	0.00972854	chr2-123063885-123064260	Sst
chr2-123141701-123143255...2286335	4.59242	-1.29597	0.453823	-2.85567	0.00429458	0.0302447	chr2-123141701-123143255	Sst
chr2-123181941-123183735...2286340	10.72	-1.39897	0.390116	-3.58604	0.000335734	0.00437331	chr2-123181941-123183735	Sst
chr2-123311503-123312934...2286356	6.14792	-0.81452	0.285991	-2.84806	0.00439865	0.0307513	chr2-123311503-123312934	Sst
chr2-123336488-123337222...2286360	2.82288	-2.43261	0.822329	-2.9582	0.00309442	0.0238891	chr2-123336488-123337222	Sst
chr2-123363967-123364738...2286364	8.01435	-0.968547	0.328166	-2.95139	0.00316342	0.024273	chr2-123363967-123364738	Sst
chr2-123376216-123376747...2286366	1.26058	1.2559	0.419492	2.99386	0.00275469	0.0219821	chr2-123376216-123376747	Sst
chr2-123386720-123387906...2286369	6.02815	-1.49199	0.439704	-3.39317	0.000690885	0.00770891	chr2-123386720-123387906	Sst
chr2-123418105-123418883...2286375	4.70827	-1.89953	0.568347	-3.34221	0.000831139	0.00888202	chr2-123418105-123418883	Sst
chr2-123491674-123492123...2286384	1.4304	-2.2209	0.779654	-2.84857	0.00439155	0.0307157	chr2-123491674-123492123	Sst
chr2-123532696-123533994...2286385	4.42628	1.25163	0.318473	3.9301	8.49107e-05	0.00141902	chr2-123532696-123533994	Sst
chr2-123584319-123585330...2286394	3.22664	1.29767	0.402577	3.22341	0.00126673	0.0122698	chr2-123584319-123585330	Sst
chr2-123616702-123617300...2286398	1.82443	2.5326	0.333567	7.59247	3.13873e-14	3.41558e-12	chr2-123616702-123617300	Sst
chr2-123660669-123660945...2286407	0.697467	1.73719	0.57349	3.02916	0.00245237	0.0201797	chr2-123660669-123660945	Sst
chr2-123663897-123665061...2286408	3.90964	1.22668	0.364607	3.36439	0.000767138	0.00835892	chr2-123663897-123665061	Sst
chr2-123696335-123696877...2286409	1.6071	-2.10503	0.768919	-2.73765	0.00618805	0.0390201	chr2-123696335-123696877	Sst
chr2-123697894-123698638...2286410	2.16007	-2.63175	0.708222	-3.716	0.0002024	0.0029047	chr2-123697894-123698638	Sst
chr2-123698741-123699189...2286411	1.58702	-2.20651	0.711395	-3.10166	0.00192438	0.016853	chr2-123698741-123699189	Sst
chr2-123743389-123744486...2286414	15.2154	0.720863	0.253364	2.84517	0.00443882	0.030952	chr2-123743389-123744486	Sst
chr2-123750604-123751143...2286416	2.20463	2.41232	0.413042	5.84037	5.20839e-09	2.51274e-07	chr2-123750604-123751143	Sst
chr2-123813206-123814205...2286425	1.71792	-2.04547	0.678154	-3.01624	0.00255933	0.0208262	chr2-123813206-123814205	Sst
chr2-124026252-124027233...2286442	3.38774	-2.05662	0.705654	-2.91449	0.00356267	0.0264491	chr2-124026252-124027233	Sst
chr2-124030732-124031163...2286444	2.35433	1.82739	0.472931	3.86396	0.000111564	0.00178282	chr2-124030732-124031163	Sst
chr2-124111258-124112059...2286452	2.63123	2.2819	0.29844	7.6461	2.07168e-14	2.30133e-12	chr2-124111258-124112059	Sst
chr2-124120321-124120824...2286456	3.4777	-3.03434	0.67789	-4.47616	7.59982e-06	0.000179606	chr2-124120321-124120824	Sst
chr2-124126838-124127304...2286458	2.30571	-2.47509	0.772921	-3.20225	0.00136358	0.0129687	chr2-124126838-124127304	Sst
chr2-124128955-124129641...2286459	8.46336	-1.21389	0.43296	-2.80369	0.00505221	0.033863	chr2-124128955-124129641	Sst
chr2-124270787-124272306...2286506	5.56441	-1.15237	0.350961	-3.28347	0.00102536	0.0104323	chr2-124270787-124272306	Sst
chr2-124295262-124296342...2286512	2.97583	-1.4007	0.526603	-2.65988	0.0078169	0.0458778	chr2-124295262-124296342	Sst
chr2-124300843-124301339...2286515	1.1394	1.83064	0.363395	5.03759	4.71433e-07	1.51593e-05	chr2-124300843-124301339	Sst
chr2-124308484-124309104...2286518	2.8704	0.940427	0.349014	2.69453	0.00704885	0.0427118	chr2-124308484-124309104	Sst
chr2-124330847-124331646...2286523	10.0503	0.882796	0.216695	4.07392	4.62291e-05	0.000853579	chr2-124330847-124331646	Sst
chr2-124335917-124336560...2286526	4.87006	0.729131	0.255685	2.85167	0.004349	0.0305039	chr2-124335917-124336560	Sst
chr2-124379538-124380226...2286541	3.21688	-1.73168	0.620789	-2.78948	0.00527921	0.0349098	chr2-124379538-124380226	Sst
chr2-124384126-124384757...2286543	1.43609	-2.12037	0.703331	-3.01476	0.00257185	0.0208966	chr2-124384126-124384757	Sst
chr2-124391429-124393013...2286544	5.98663	1.46057	0.287151	5.08642	3.64883e-07	1.2053e-05	chr2-124391429-124393013	Sst
chr2-124399474-124399948...2286545	1.7043	1.13235	0.344059	3.29115	0.000997785	0.0102218	chr2-124399474-124399948	Sst
chr2-124429017-124429535...2286555	1.55998	1.75571	0.311475	5.63676	1.73278e-08	7.55317e-07	chr2-124429017-124429535	Sst
chr2-124441230-124442436...2286561	9.45218	1.22556	0.325119	3.76959	0.000163518	0.00244271	chr2-124441230-124442436	Sst
chr2-124461236-124462174...2286569	4.52959	0.799994	0.29437	2.71765	0.00657479	0.0406931	chr2-124461236-124462174	Sst
chr2-124499603-124500278...2286583	3.60919	1.74511	0.311749	5.59779	2.17101e-08	9.27117e-07	chr2-124499603-124500278	Sst
chr2-124522150-124522999...2286593	7.84566	1.39697	0.318449	4.38679	1.15038e-05	0.000258135	chr2-124522150-124522999	Sst
chr2-124527227-124527548...2286595	1.76867	2.40612	0.288196	8.34892	6.88886e-17	1.05437e-14	chr2-124527227-124527548	Sst
chr2-124538344-124538617...2286598	0.998548	2.00609	0.36814	5.44926	5.05809e-08	2.00996e-06	chr2-124538344-124538617	Sst
chr2-124543727-124544094...2286601	1.17463	1.8774	0.322837	5.8153	6.05242e-09	2.87995e-07	chr2-124543727-124544094	Sst
chr2-124561125-124561636...2286608	1.62713	1.81649	0.359096	5.0585	4.22559e-07	1.37377e-05	chr2-124561125-124561636	Sst
chr2-124588867-124589256...2286617	1.04321	1.77656	0.345054	5.14864	2.62381e-07	8.94309e-06	chr2-124588867-124589256	Sst
chr2-124609682-124611063...2286623	41.3126	0.720892	0.15507	4.64881	3.33848e-06	8.7611e-05	chr2-124609682-124611063	Sst
chr2-124638784-124640042...2286631	20.5952	0.936824	0.214887	4.35961	1.30292e-05	0.00028789	chr2-124638784-124640042	Sst
chr2-124698176-124699274...2286644	3.11103	2.5541	0.301277	8.47758	2.29918e-17	3.71835e-15	chr2-124698176-124699274	Sst
chr2-124705911-124706329...2286646	2.14197	1.64684	0.394984	4.16938	3.05424e-05	0.000599211	chr2-124705911-124706329	Sst
chr2-124724161-124725724...2286650	15.6206	1.26376	0.210023	6.01723	1.77428e-09	9.27563e-08	chr2-124724161-124725724	Sst
chr2-124740601-124741999...2286656	3.34131	1.80772	0.329546	5.48548	4.12348e-08	1.66585e-06	chr2-124740601-124741999	Sst
chr2-124761757-124762582...2286662	1.66212	1.45836	0.373922	3.90016	9.61302e-05	0.00157479	chr2-124761757-124762582	Sst
chr2-124769450-124770076...2286665	3.46124	-1.68623	0.602007	-2.80102	0.0050942	0.0340589	chr2-124769450-124770076	Sst
chr2-124771839-124773201...2286666	20.6732	1.50421	0.263438	5.70994	1.13014e-08	5.10829e-07	chr2-124771839-124773201	Sst
chr2-124844323-124844704...2286671	1.339	1.21674	0.436682	2.78634	0.00533072	0.035152	chr2-124844323-124844704	Sst
chr2-124852569-124852859...2286673	1.26787	1.93257	0.417879	4.6247	3.75133e-06	9.70302e-05	chr2-124852569-124852859	Sst
chr2-124858136-124859520...2286675	9.03433	1.15462	0.332087	3.47687	0.000507307	0.00606089	chr2-124858136-124859520	Sst
chr2-124874666-124875019...2286679	0.848578	2.56841	0.515174	4.98552	6.17958e-07	1.93373e-05	chr2-124874666-124875019	Sst
chr2-124905058-124905796...2286683	4.79247	1.75608	0.410402	4.27892	1.87799e-05	0.00039455	chr2-124905058-124905796	Sst
chr2-124911241-124911649...2286686	2.18117	2.74604	0.260054	10.5595	4.59153e-26	2.05696e-23	chr2-124911241-124911649	Sst
chr2-124938010-124938923...2286692	3.13711	1.15756	0.323878	3.57406	0.000351489	0.00453407	chr2-124938010-124938923	Sst
chr2-124948044-124949676...2286695	11.5486	1.52604	0.307354	4.96508	6.86726e-07	2.127e-05	chr2-124948044-124949676	Sst
chr2-124952393-124952566...2286696	1.15756	1.16557	0.423737	2.75069	0.00594701	0.0379499	chr2-124952393-124952566	Sst
chr2-124952701-124953168...2286697	4.50286	1.08039	0.259872	4.15739	3.21898e-05	0.000626557	chr2-124952701-124953168	Sst
chr2-124985873-124986457...2286704	0.847182	-2.2331	0.753358	-2.96419	0.0030348	0.0235638	chr2-124985873-124986457	Sst
chr2-125031128-125033312...2286718	8.5438	-1.57454	0.437354	-3.60016	0.00031802	0.00418655	chr2-125031128-125033312	Sst
chr2-125046560-125047454...2286725	3.96996	1.64393	0.413779	3.97297	7.09823e-05	0.0012202	chr2-125046560-125047454	Sst
chr2-125054900-125055710...2286730	3.14999	-1.44726	0.546307	-2.64917	0.00806908	0.0469034	chr2-125054900-125055710	Sst
chr2-125067915-125068274...2286734	1.48268	-2.02655	0.691032	-2.93264	0.00336096	0.0253662	chr2-125067915-125068274	Sst
chr2-125079075-125079634...2286736	1.96009	1.01085	0.34092	2.96505	0.00302637	0.0235088	chr2-125079075-125079634	Sst
chr2-125187684-125188098...2286752	0.904487	-2.08136	0.709425	-2.93387	0.00334769	0.0252904	chr2-125187684-125188098	Sst
chr2-125225011-125226203...2286762	3.3023	-1.76617	0.591876	-2.98401	0.00284495	0.0224984	chr2-125225011-125226203	Sst
chr2-125262907-125263453...2286770	4.21997	0.839388	0.232116	3.61624	0.000298913	0.00398285	chr2-125262907-125263453	Sst
chr2-125290404-125291136...2286775	7.31391	0.861553	0.256213	3.36264	0.000772005	0.0083985	chr2-125290404-125291136	Sst
chr2-125293726-125295557...2286777	14.9586	0.748063	0.252096	2.96738	0.00300353	0.0233799	chr2-125293726-125295557	Sst
chr2-125420642-125421023...2286810	2.22142	-2.5728	0.780062	-3.29821	0.000973047	0.0100236	chr2-125420642-125421023	Sst
chr2-125424522-125424872...2286811	2.44466	-2.40437	0.737829	-3.2587	0.00111923	0.0111674	chr2-125424522-125424872	Sst
chr2-125431255-125432203...2286815	8.1056	-1.3645	0.35444	-3.84974	0.000118242	0.00187045	chr2-125431255-125432203	Sst
chr2-125436143-125437737...2286816	10.5277	0.678638	0.227699	2.98041	0.00287862	0.0226813	chr2-125436143-125437737	Sst
chr2-125487204-125488190...2286829	2.47812	1.17815	0.366799	3.21199	0.00131819	0.0126398	chr2-125487204-125488190	Sst
chr2-125504777-125507131...2286831	23.2029	-0.736501	0.226636	-3.24972	0.00115521	0.0114371	chr2-125504777-125507131	Sst
chr2-125516169-125517636...2286832	4.82729	1.34852	0.252993	5.33026	9.80744e-08	3.66843e-06	chr2-125516169-125517636	Sst
chr2-125563572-125564395...2286840	4.13008	-2.09626	0.642238	-3.26399	0.00109854	0.0110059	chr2-125563572-125564395	Sst
chr2-125606199-125607693...2286852	8.23825	-1.19418	0.372186	-3.20856	0.00133402	0.0127509	chr2-125606199-125607693	Sst
chr2-125617066-125617299...2286853	1.20869	1.43837	0.373943	3.84649	0.000119824	0.0018902	chr2-125617066-125617299	Sst
chr2-125643183-125643484...2286855	1.11568	-2.6128	0.811254	-3.22069	0.00127882	0.0123582	chr2-125643183-125643484	Sst
chr2-125672636-125673824...2286862	22.4112	-1.43403	0.268179	-5.34728	8.92835e-08	3.3649e-06	chr2-125672636-125673824	Sst
chr2-125680602-125681123...2286863	2.59084	-2.33151	0.708984	-3.28853	0.00100713	0.0102958	chr2-125680602-125681123	Sst
chr2-125681528-125682233...2286864	2.9537	-2.002	0.71862	-2.7859	0.00533797	0.0351872	chr2-125681528-125682233	Sst
chr2-125696053-125696500...2286867	1.03141	-2.133	0.741506	-2.87658	0.00402015	0.0288254	chr2-125696053-125696500	Sst
chr2-125701485-125702145...2286868	2.08567	-2.85435	0.799141	-3.57177	0.000354573	0.00456557	chr2-125701485-125702145	Sst
chr2-125721735-125724910...2286872	15.2376	-1.28886	0.342085	-3.76767	0.000164779	0.00245816	chr2-125721735-125724910	Sst
chr2-125768148-125768475...2286886	0.964824	1.83508	0.365329	5.02308	5.08485e-07	1.62218e-05	chr2-125768148-125768475	Sst
chr2-125774789-125775487...2286888	4.25818	2.77766	0.235224	11.8086	3.5238e-32	2.98994e-29	chr2-125774789-125775487	Sst
chr2-125922358-125923456...2286929	4.26834	-1.85809	0.52585	-3.53349	0.000410105	0.00512925	chr2-125922358-125923456	Sst
chr2-125924766-125925435...2286930	2.03061	-1.67183	0.614355	-2.72127	0.00650319	0.0403788	chr2-125924766-125925435	Sst
chr2-125934012-125934370...2286934	1.61708	-1.84741	0.676211	-2.732	0.00629512	0.0394951	chr2-125934012-125934370	Sst
chr2-125939154-125939644...2286936	5.46828	-1.78146	0.501821	-3.55	0.000385235	0.00488015	chr2-125939154-125939644	Sst
chr2-125947221-125949624...2286938	9.77138	-1.01547	0.330223	-3.07511	0.00210426	0.0180052	chr2-125947221-125949624	Sst
chr2-125991323-125992831...2286949	8.94327	-0.99314	0.350109	-2.83666	0.00455882	0.0315275	chr2-125991323-125992831	Sst
chr2-126014744-126015838...2286957	5.57117	1.1048	0.287624	3.84115	0.000122461	0.00192406	chr2-126014744-126015838	Sst
chr2-126032748-126034785...2286960	10.0993	-1.35226	0.352301	-3.83837	0.000123853	0.00194236	chr2-126032748-126034785	Sst
chr2-126091779-126093014...2286977	3.77152	1.65061	0.320387	5.15192	2.57837e-07	8.80369e-06	chr2-126091779-126093014	Sst
chr2-126098440-126098831...2286979	1.57155	-2.16754	0.734708	-2.95021	0.00317556	0.02434	chr2-126098440-126098831	Sst
chr2-126178229-126179117...2286985	6.04331	0.914263	0.273137	3.34728	0.0008161	0.00876147	chr2-126178229-126179117	Sst
chr2-126181217-126181619...2286986	1.39888	1.51088	0.371595	4.06593	4.78412e-05	0.000877975	chr2-126181217-126181619	Sst
chr2-126352705-126353002...2286999	0.905437	1.43834	0.534913	2.68892	0.00716841	0.0432031	chr2-126352705-126353002	Sst
chr2-126360563-126361832...2287001	4.60405	-1.56788	0.439029	-3.57125	0.000355284	0.00457281	chr2-126360563-126361832	Sst
chr2-126386855-126387209...2287007	0.800837	1.60991	0.464686	3.46451	0.000531196	0.00628419	chr2-126386855-126387209	Sst
chr2-126450448-126451235...2287017	3.30536	-1.6439	0.587835	-2.79653	0.00516544	0.0343847	chr2-126450448-126451235	Sst
chr2-126477427-126478077...2287020	2.45333	-2.82481	0.714345	-3.9544	7.67271e-05	0.00130314	chr2-126477427-126478077	Sst
chr2-126525218-126526011...2287024	4.67015	-1.30923	0.417338	-3.1371	0.00170627	0.0153835	chr2-126525218-126526011	Sst
chr2-126530788-126531311...2287026	1.40523	-2.38432	0.722381	-3.30064	0.000964647	0.00995737	chr2-126530788-126531311	Sst
chr2-126531512-126532426...2287027	2.41121	-3.10058	0.718974	-4.3125	1.61418e-05	0.000346439	chr2-126531512-126532426	Sst
chr2-126580898-126581241...2287034	1.13055	-2.56703	0.748117	-3.43132	0.000600643	0.0069181	chr2-126580898-126581241	Sst
chr2-126591478-126591967...2287036	2.08798	-2.00621	0.694062	-2.89054	0.00384583	0.0279421	chr2-126591478-126591967	Sst
chr2-126597731-126598134...2287039	2.56474	0.906955	0.313446	2.8935	0.00380979	0.027753	chr2-126597731-126598134	Sst
chr2-126643766-126644841...2287054	4.20691	1.17826	0.25936	4.54295	5.54716e-06	0.000136903	chr2-126643766-126644841	Sst
chr2-126689003-126689475...2287060	1.31506	1.66744	0.406931	4.09761	4.17441e-05	0.000782716	chr2-126689003-126689475	Sst
chr2-126782386-126782876...2287081	3.36037	-1.29788	0.475961	-2.72686	0.00639393	0.0399036	chr2-126782386-126782876	Sst
chr2-126811064-126812142...2287092	6.64836	0.980739	0.268222	3.65644	0.000255739	0.00350799	chr2-126811064-126812142	Sst
chr2-126949834-126950280...2287118	2.02846	-1.93573	0.672572	-2.8781	0.00400081	0.0287387	chr2-126949834-126950280	Sst
chr2-126976044-126976500...2287122	0.780831	3.02311	0.408557	7.39947	1.36727e-13	1.36559e-11	chr2-126976044-126976500	Sst
chr2-127058025-127058769...2287136	3.23005	-1.52029	0.535769	-2.83758	0.00454575	0.0314661	chr2-127058025-127058769	Sst
chr2-127084798-127085797...2287142	4.7098	-1.90233	0.493421	-3.85539	0.000115546	0.00183506	chr2-127084798-127085797	Sst
chr2-127096771-127097849...2287145	6.62266	-2.07391	0.49414	-4.19702	2.70452e-05	0.000539948	chr2-127096771-127097849	Sst
chr2-127121692-127122769...2287150	5.28626	1.06379	0.389078	2.73414	0.00625426	0.0393165	chr2-127121692-127122769	Sst
chr2-127252720-127253094...2287169	3.95673	-1.79168	0.54159	-3.30819	0.000939019	0.00976096	chr2-127252720-127253094	Sst
chr2-127259465-127259662...2287171	1.94035	-2.45201	0.72403	-3.38662	0.000707598	0.00785849	chr2-127259465-127259662	Sst
chr2-127275311-127276291...2287174	7.89611	0.602271	0.211847	2.84295	0.00446981	0.0310871	chr2-127275311-127276291	Sst
chr2-127304620-127305405...2287181	3.82041	1.65441	0.240338	6.88366	5.83327e-12	4.56652e-10	chr2-127304620-127305405	Sst
chr2-127323258-127324383...2287186	4.12158	1.20942	0.262674	4.60426	4.13928e-06	0.000105853	chr2-127323258-127324383	Sst
chr2-127370402-127371137...2287200	2.84464	-1.76209	0.622326	-2.83146	0.0046336	0.0318909	chr2-127370402-127371137	Sst
chr2-127395972-127396915...2287210	3.92876	1.53892	0.293383	5.24544	1.55911e-07	5.58014e-06	chr2-127395972-127396915	Sst
chr2-127409710-127411596...2287213	6.27948	-0.939421	0.291372	-3.22413	0.00126356	0.0122461	chr2-127409710-127411596	Sst
chr2-127426253-127427077...2287217	3.44937	-1.45389	0.465392	-3.124	0.00178408	0.0159134	chr2-127426253-127427077	Sst
chr2-127427938-127428113...2287218	1.42235	-2.34527	0.675732	-3.47071	0.000519085	0.00616817	chr2-127427938-127428113	Sst
chr2-127433037-127434142...2287220	6.42177	1.23118	0.187059	6.5818	4.64779e-11	3.1439e-09	chr2-127433037-127434142	Sst
chr2-127459991-127460215...2287227	3.83429	0.896451	0.288024	3.11242	0.00185562	0.0163892	chr2-127459991-127460215	Sst
chr2-127463778-127464540...2287229	14.5958	-1.11909	0.324709	-3.44644	0.000568025	0.00662531	chr2-127463778-127464540	Sst
chr2-127469607-127469872...2287231	2.69446	0.890429	0.315001	2.82675	0.00470225	0.0322143	chr2-127469607-127469872	Sst
chr2-127490200-127490408...2287237	0.651459	2.85256	0.429796	6.637	3.20121e-11	2.2259e-09	chr2-127490200-127490408	Sst
chr2-127491552-127492303...2287238	7.92581	-1.74997	0.439134	-3.98505	6.74651e-05	0.00117116	chr2-127491552-127492303	Sst
chr2-127508831-127509477...2287244	4.14302	2.35184	0.274176	8.57787	9.6642e-18	1.64228e-15	chr2-127508831-127509477	Sst
chr2-127550561-127551653...2287257	5.88361	-0.970651	0.314711	-3.08426	0.00204058	0.0176088	chr2-127550561-127551653	Sst
chr2-127609717-127610700...2287272	4.32451	-1.37099	0.451078	-3.03937	0.00237071	0.0196726	chr2-127609717-127610700	Sst
chr2-127621549-127622817...2287275	11.8891	1.00727	0.362897	2.77565	0.00550921	0.0359836	chr2-127621549-127622817	Sst
chr2-127643323-127643685...2287279	1.59288	1.62462	0.355798	4.56613	4.96814e-06	0.000124228	chr2-127643323-127643685	Sst
chr2-127644034-127644505...2287280	1.27768	1.48994	0.440997	3.37856	0.000728659	0.00804483	chr2-127644034-127644505	Sst
chr2-127649756-127650277...2287281	1.98687	2.7437	0.34636	7.92154	2.34585e-15	2.9204e-13	chr2-127649756-127650277	Sst
chr2-127661487-127661991...2287285	3.37941	-1.70757	0.607617	-2.81028	0.00494989	0.0333942	chr2-127661487-127661991	Sst
chr2-127705245-127706612...2287293	6.04147	-1.50669	0.465838	-3.23436	0.00121916	0.0119231	chr2-127705245-127706612	Sst
chr2-127713549-127714555...2287294	2.76449	-1.57734	0.583724	-2.7022	0.0068882	0.0420421	chr2-127713549-127714555	Sst
chr2-127816418-127817729...2287313	4.21692	-2.01385	0.580607	-3.46853	0.000523308	0.00620955	chr2-127816418-127817729	Sst
chr2-127842329-127843507...2287318	7.78413	-1.60516	0.56791	-2.82644	0.00470691	0.0322392	chr2-127842329-127843507	Sst
chr2-127850558-127850990...2287320	1.71596	-2.22173	0.710381	-3.12751	0.00176291	0.0157677	chr2-127850558-127850990	Sst
chr2-127854562-127855141...2287321	3.26678	-2.11502	0.666407	-3.17376	0.00150476	0.0139895	chr2-127854562-127855141	Sst
chr2-127894765-127895358...2287327	6.13062	-1.57155	0.479564	-3.27704	0.00104903	0.010618	chr2-127894765-127895358	Sst
chr2-127919726-127920195...2287331	1.8729	-2.19104	0.754152	-2.90531	0.00366895	0.026989	chr2-127919726-127920195	Sst
chr2-127961977-127962583...2287342	3.32048	-1.54623	0.537402	-2.87724	0.00401172	0.0287877	chr2-127961977-127962583	Sst
chr2-127990898-127991616...2287346	2.19555	-1.73534	0.654679	-2.65068	0.00803297	0.0467585	chr2-127990898-127991616	Sst
chr2-128064327-128065912...2287351	6.24224	0.742076	0.282257	2.62908	0.00856165	0.0488689	chr2-128064327-128065912	Sst
chr2-128067198-128067730...2287352	1.942	-1.86539	0.678854	-2.74786	0.00599865	0.0381849	chr2-128067198-128067730	Sst
chr2-128122384-128122639...2287363	2.7908	-1.38245	0.474949	-2.91073	0.00360587	0.0266707	chr2-128122384-128122639	Sst
chr2-128125491-128128215...2287364	34.8989	-0.957518	0.213658	-4.48155	7.41029e-06	0.000175872	chr2-128125491-128128215	Sst
chr2-128138756-128139256...2287366	1.24394	-2.0027	0.748196	-2.67671	0.00743495	0.0442963	chr2-128138756-128139256	Sst
chr2-128155430-128156669...2287370	6.41047	-1.97207	0.504325	-3.91032	9.21741e-05	0.00152074	chr2-128155430-128156669	Sst
chr2-128159131-128159894...2287371	2.87863	-1.52369	0.519114	-2.93518	0.00333351	0.0252157	chr2-128159131-128159894	Sst
chr2-128166584-128167033...2287373	1.22102	-2.38111	0.720089	-3.3067	0.000944034	0.00979801	chr2-128166584-128167033	Sst
chr2-128179921-128180610...2287379	1.39979	-1.87915	0.69218	-2.71483	0.00663106	0.0409272	chr2-128179921-128180610	Sst
chr2-128210920-128212400...2287386	5.21383	-1.69689	0.454391	-3.73442	0.000188147	0.00273442	chr2-128210920-128212400	Sst
chr2-128245328-128246125...2287391	6.1278	-2.2136	0.569587	-3.88631	0.000101778	0.00165166	chr2-128245328-128246125	Sst
chr2-128247457-128247729...2287392	1.03664	-2.08212	0.710135	-2.932	0.00336786	0.0254006	chr2-128247457-128247729	Sst
chr2-128282142-128282408...2287398	1.88637	1.33397	0.399371	3.34018	0.000837254	0.00893336	chr2-128282142-128282408	Sst
chr2-128284608-128285667...2287399	9.65546	-1.01432	0.337313	-3.00706	0.00263784	0.0212885	chr2-128284608-128285667	Sst
chr2-128287918-128288636...2287400	8.1355	1.05434	0.34029	3.09836	0.00194597	0.0169934	chr2-128287918-128288636	Sst
chr2-128295817-128296218...2287402	2.99569	-1.58575	0.574207	-2.76164	0.0057512	0.0370808	chr2-128295817-128296218	Sst
chr2-128309345-128310369...2287405	7.79911	-2.34729	0.525931	-4.46311	8.07775e-06	0.000189587	chr2-128309345-128310369	Sst
chr2-128312347-128313047...2287406	3.45876	-1.47194	0.547507	-2.68843	0.0071788	0.0432523	chr2-128312347-128313047	Sst
chr2-128313122-128313930...2287407	3.18194	-1.6598	0.563381	-2.94614	0.0032177	0.0245766	chr2-128313122-128313930	Sst
chr2-128323942-128325484...2287409	13.6387	-1.22152	0.293018	-4.16875	3.06281e-05	0.000600668	chr2-128323942-128325484	Sst
chr2-128338629-128339554...2287414	4.27917	-3.29834	0.722727	-4.56374	5.02501e-06	0.000125437	chr2-128338629-128339554	Sst
chr2-128339730-128340090...2287415	2.00748	-2.21893	0.67097	-3.30706	0.000942817	0.00978884	chr2-128339730-128340090	Sst
chr2-128341511-128342331...2287416	5.8298	-2.44227	0.611164	-3.9961	6.43951e-05	0.00112624	chr2-128341511-128342331	Sst
chr2-128350058-128351016...2287417	2.14017	-2.56325	0.74879	-3.42318	0.000618923	0.00708016	chr2-128350058-128351016	Sst
chr2-128364201-128364469...2287422	2.14632	-1.95207	0.715216	-2.72934	0.00634612	0.0396994	chr2-128364201-128364469	Sst
chr2-128367234-128367769...2287423	2.46263	-3.06885	0.827861	-3.70697	0.000209757	0.00299053	chr2-128367234-128367769	Sst
chr2-128370793-128371663...2287424	4.69991	-3.09532	0.748647	-4.13455	3.55652e-05	0.00068241	chr2-128370793-128371663	Sst
chr2-128388830-128389427...2287430	2.68469	-2.62555	0.729433	-3.59944	0.000318908	0.00419583	chr2-128388830-128389427	Sst
chr2-128416640-128416978...2287437	1.40002	1.75777	0.372217	4.72244	2.33027e-06	6.38195e-05	chr2-128416640-128416978	Sst
chr2-128424378-128424803...2287440	1.70396	-2.19976	0.744167	-2.956	0.00311656	0.0240194	chr2-128424378-128424803	Sst
chr2-128431703-128432194...2287442	2.06453	-2.19368	0.703561	-3.11797	0.00182102	0.0161548	chr2-128431703-128432194	Sst
chr2-128439572-128440124...2287446	1.98405	-2.71612	0.743701	-3.65216	0.000260039	0.0035558	chr2-128439572-128440124	Sst
chr2-128444589-128445097...2287447	2.48022	-2.7959	0.830778	-3.3654	0.000764316	0.00833751	chr2-128444589-128445097	Sst
chr2-128470401-128470827...2287454	2.17065	3.31709	0.332276	9.98292	1.81052e-23	5.95819e-21	chr2-128470401-128470827	Sst
chr2-128472723-128473198...2287455	1.39747	3.37237	0.327611	10.2938	7.51388e-25	2.90343e-22	chr2-128472723-128473198	Sst
chr2-128521624-128521921...2287463	1.57927	1.74987	0.431451	4.05578	4.99677e-05	0.000910599	chr2-128521624-128521921	Sst
chr2-128549585-128550707...2287467	6.37037	-0.911069	0.298217	-3.05506	0.00225017	0.0189308	chr2-128549585-128550707	Sst
chr2-128568189-128568411...2287474	0.955316	-2.07453	0.776593	-2.67132	0.00755536	0.0448099	chr2-128568189-128568411	Sst
chr2-128570410-128570586...2287475	0.930645	-2.07066	0.697122	-2.9703	0.00297505	0.0232178	chr2-128570410-128570586	Sst
chr2-128613902-128614198...2287486	1.83589	1.77786	0.288886	6.15421	7.54524e-10	4.20414e-08	chr2-128613902-128614198	Sst
chr2-128641608-128642668...2287492	3.87353	1.6563	0.25109	6.59642	4.21208e-11	2.87399e-09	chr2-128641608-128642668	Sst
chr2-128650046-128650693...2287494	3.19747	0.883452	0.326808	2.70328	0.00686597	0.0419527	chr2-128650046-128650693	Sst
chr2-128697992-128699527...2287506	12.1605	-0.684122	0.23794	-2.87519	0.00403791	0.028917	chr2-128697992-128699527	Sst
chr2-128708940-128710263...2287507	6.19009	-2.2614	0.582261	-3.88383	0.000102825	0.00166569	chr2-128708940-128710263	Sst
chr2-128716751-128717917...2287510	2.40531	-3.3991	0.812812	-4.1819	2.89083e-05	0.000571536	chr2-128716751-128717917	Sst
chr2-128730941-128731603...2287512	1.50802	-2.62568	0.720267	-3.64543	0.000266947	0.00363287	chr2-128730941-128731603	Sst
chr2-128738557-128739346...2287515	3.36533	-2.35779	0.82481	-2.85859	0.00425531	0.0300429	chr2-128738557-128739346	Sst
chr2-128859794-128860396...2287539	3.74336	-1.37249	0.451988	-3.03657	0.00239286	0.0198162	chr2-128859794-128860396	Sst
chr2-128887664-128888344...2287551	2.56503	-1.5666	0.584871	-2.67854	0.00739433	0.0441342	chr2-128887664-128888344	Sst
chr2-128933820-128934461...2287558	2.56291	-2.23507	0.691444	-3.23247	0.00122727	0.0119804	chr2-128933820-128934461	Sst
chr2-128955686-128956097...2287562	1.1124	-1.9928	0.683253	-2.91664	0.00353826	0.0263224	chr2-128955686-128956097	Sst
chr2-129055314-129056244...2287583	6.4227	-1.92272	0.450445	-4.26849	1.96798e-05	0.0004109	chr2-129055314-129056244	Sst
chr2-129150112-129150708...2287602	2.33195	-2.42818	0.845028	-2.8735	0.00405957	0.0290272	chr2-129150112-129150708	Sst
chr2-129159310-129160134...2287604	5.47222	-3.36963	0.727102	-4.63433	3.58098e-06	9.31541e-05	chr2-129159310-129160134	Sst
chr2-129174153-129175210...2287607	8.70545	-1.23303	0.289408	-4.26053	2.03942e-05	0.000423266	chr2-129174153-129175210	Sst
chr2-129182587-129184529...2287610	23.1234	-0.794821	0.251491	-3.16044	0.00157533	0.0144847	chr2-129182587-129184529	Sst
chr2-129211681-129213284...2287614	9.32352	-0.661073	0.252301	-2.62018	0.00878839	0.0497618	chr2-129211681-129213284	Sst
chr2-129217655-129219157...2287615	12.1793	-1.19465	0.356477	-3.35126	0.000804455	0.00866753	chr2-129217655-129219157	Sst
chr2-129243787-129245132...2287622	4.5651	-1.38226	0.443665	-3.11554	0.00183607	0.0162574	chr2-129243787-129245132	Sst
chr2-129258447-129259702...2287627	8.88132	-0.752021	0.280921	-2.67699	0.00742879	0.0442688	chr2-129258447-129259702	Sst
chr2-129263976-129264184...2287631	1.33882	-2.29822	0.737037	-3.11819	0.00181967	0.0161475	chr2-129263976-129264184	Sst
chr2-129266963-129268319...2287632	9.02898	-0.858383	0.319459	-2.68699	0.00720997	0.0433805	chr2-129266963-129268319	Sst
chr2-129270261-129270783...2287633	2.55002	-1.45393	0.520342	-2.79418	0.00520318	0.0345604	chr2-129270261-129270783	Sst
chr2-129282559-129283740...2287636	6.77101	-1.6897	0.459935	-3.67378	0.000238989	0.00332002	chr2-129282559-129283740	Sst
chr2-129360930-129362031...2287650	3.51171	-2.24982	0.671121	-3.35233	0.000801337	0.00864209	chr2-129360930-129362031	Sst
chr2-129371795-129372777...2287653	4.32283	-2.02831	0.579358	-3.50096	0.000463584	0.00564792	chr2-129371795-129372777	Sst
chr2-129411814-129412320...2287661	1.84558	-2.46291	0.700279	-3.51704	0.000436393	0.00538596	chr2-129411814-129412320	Sst
chr2-129417778-129418611...2287665	4.11126	-1.25831	0.422452	-2.97858	0.00289586	0.0227823	chr2-129417778-129418611	Sst
chr2-129470510-129471533...2287674	5.17895	-1.63297	0.552886	-2.95354	0.00314153	0.0241542	chr2-129470510-129471533	Sst
chr2-129541458-129543105...2287681	4.42599	-1.29769	0.487364	-2.66268	0.00775218	0.0456209	chr2-129541458-129543105	Sst
chr2-129555835-129556558...2287684	2.62275	-1.78485	0.591245	-3.0188	0.00253779	0.0207008	chr2-129555835-129556558	Sst
chr2-129563677-129564492...2287688	2.27613	-2.3127	0.722898	-3.1992	0.00137808	0.0130772	chr2-129563677-129564492	Sst
chr2-129574130-129575314...2287692	12.3947	-1.69706	0.393757	-4.30992	1.63313e-05	0.000349914	chr2-129574130-129575314	Sst
chr2-129580677-129580934...2287696	1.2585	-2.00071	0.728268	-2.74722	0.00601022	0.038236	chr2-129580677-129580934	Sst
chr2-129582193-129583076...2287697	4.25129	-1.79305	0.51634	-3.47261	0.000515418	0.00613431	chr2-129582193-129583076	Sst
chr2-129587687-129588243...2287699	4.56914	-2.19481	0.559794	-3.92074	8.82757e-05	0.00146641	chr2-129587687-129588243	Sst
chr2-129592296-129594389...2287700	37.2324	-1.36609	0.246429	-5.54354	2.96423e-08	1.23314e-06	chr2-129592296-129594389	Sst
chr2-129599401-129600088...2287701	5.54357	-1.55945	0.433447	-3.59778	0.000320949	0.00421652	chr2-129599401-129600088	Sst
chr2-129600890-129601437...2287702	3.12459	-1.34677	0.487043	-2.76519	0.00568892	0.0367881	chr2-129600890-129601437	Sst
chr2-129624517-129625680...2287707	7.55415	-1.36444	0.370349	-3.68421	0.000229417	0.00321523	chr2-129624517-129625680	Sst
chr2-129627663-129628223...2287708	2.27663	-1.89105	0.69808	-2.70892	0.00675018	0.0414421	chr2-129627663-129628223	Sst
chr2-129630735-129631030...2287709	1.01028	-2.11221	0.694702	-3.04045	0.00236226	0.0196183	chr2-129630735-129631030	Sst
chr2-129632996-129634354...2287710	4.90332	-1.5028	0.400585	-3.75151	0.000175774	0.00258892	chr2-129632996-129634354	Sst
chr2-129653673-129654673...2287715	3.24976	-1.47467	0.55697	-2.64766	0.00810505	0.0470449	chr2-129653673-129654673	Sst
chr2-129686807-129687605...2287723	2.74218	-1.5194	0.572422	-2.65434	0.00794634	0.0464042	chr2-129686807-129687605	Sst
chr2-129717870-129719118...2287731	3.36625	-1.33618	0.453221	-2.94818	0.00319651	0.0244599	chr2-129717870-129719118	Sst
chr2-129735517-129736622...2287734	5.24876	1.08349	0.308563	3.51139	0.000445768	0.00547484	chr2-129735517-129736622	Sst
chr2-129742048-129742742...2287735	1.76067	1.84778	0.366479	5.04199	4.60716e-07	1.48523e-05	chr2-129742048-129742742	Sst
chr2-129781553-129782914...2287738	4.24217	-2.72161	0.692314	-3.93118	8.45299e-05	0.00141381	chr2-129781553-129782914	Sst
chr2-129808044-129808519...2287741	2.18705	-2.07698	0.677561	-3.06537	0.00217399	0.0184549	chr2-129808044-129808519	Sst
chr2-129826455-129826987...2287747	2.78309	-1.80172	0.595803	-3.02402	0.00249437	0.0204353	chr2-129826455-129826987	Sst
chr2-129829433-129829843...2287748	2.14761	1.11679	0.299379	3.73035	0.000191213	0.002771	chr2-129829433-129829843	Sst
chr2-129833735-129834638...2287750	4.85124	-1.20607	0.407187	-2.96197	0.00305679	0.0236771	chr2-129833735-129834638	Sst
chr2-129867037-129868174...2287755	3.27172	2.19593	0.309609	7.0926	1.31619e-12	1.14017e-10	chr2-129867037-129868174	Sst
chr2-129892850-129894868...2287761	34.726	0.646986	0.216641	2.98644	0.00282245	0.0223703	chr2-129892850-129894868	Sst
chr2-129903201-129904036...2287763	3.01928	-1.8302	0.610641	-2.99717	0.002725	0.021805	chr2-129903201-129904036	Sst
chr2-129908705-129909789...2287765	9.36738	-0.788568	0.282018	-2.79616	0.0051714	0.0344156	chr2-129908705-129909789	Sst
chr2-129935871-129936931...2287772	6.14359	-1.60755	0.537911	-2.98849	0.00280356	0.022265	chr2-129935871-129936931	Sst
chr2-129986168-129986758...2287784	0.957518	3.48777	0.310602	11.2291	2.93552e-29	1.83843e-26	chr2-129986168-129986758	Sst
chr2-130002729-130004264...2287788	5.48048	-1.15269	0.379785	-3.0351	0.00240456	0.0198911	chr2-130002729-130004264	Sst
chr2-130036919-130037200...2287797	1.54289	-2.67622	0.779197	-3.43459	0.000593451	0.0068537	chr2-130036919-130037200	Sst
chr2-130038644-130039395...2287799	3.06263	-1.99142	0.583541	-3.41265	0.00064335	0.0072968	chr2-130038644-130039395	Sst
chr2-130040333-130040803...2287800	2.0448	-2.49947	0.705163	-3.54452	0.000393326	0.00495897	chr2-130040333-130040803	Sst
chr2-130050159-130050668...2287802	1.71207	-1.96305	0.734645	-2.67211	0.0075376	0.0447373	chr2-130050159-130050668	Sst
chr2-130112609-130113976...2287806	4.21037	1.19831	0.293503	4.08279	4.44975e-05	0.000827247	chr2-130112609-130113976	Sst
chr2-130146170-130146749...2287814	0.987087	3.44079	0.336629	10.2213	1.59152e-24	5.88427e-22	chr2-130146170-130146749	Sst
chr2-130166075-130167176...2287818	6.52923	-0.894805	0.312626	-2.86222	0.00420686	0.0297906	chr2-130166075-130167176	Sst
chr2-130191695-130192083...2287822	0.891772	2.42257	0.502427	4.82173	1.42317e-06	4.10078e-05	chr2-130191695-130192083	Sst
chr2-130256628-130258119...2287832	7.60672	-1.31643	0.315165	-4.17697	2.95412e-05	0.000582232	chr2-130256628-130258119	Sst
chr2-130280643-130281215...2287837	3.73755	-1.54246	0.542912	-2.84109	0.00449599	0.0312225	chr2-130280643-130281215	Sst
chr2-130293395-130293733...2287840	5.00608	-1.59068	0.487497	-3.26295	0.00110258	0.0110378	chr2-130293395-130293733	Sst
chr2-130294858-130296124...2287841	25.3576	-1.87549	0.324041	-5.7878	7.13141e-09	3.34923e-07	chr2-130294858-130296124	Sst
chr2-130297830-130298370...2287842	4.23884	-1.14778	0.413975	-2.77259	0.00556126	0.0362144	chr2-130297830-130298370	Sst
chr2-130298802-130299825...2287843	12.7525	-0.803072	0.245169	-3.27559	0.00105443	0.0106603	chr2-130298802-130299825	Sst
chr2-130310510-130310711...2287847	1.15836	-2.25264	0.739211	-3.04735	0.00230865	0.019288	chr2-130310510-130310711	Sst
chr2-130341873-130342723...2287855	3.22416	-2.2965	0.703989	-3.26212	0.00110582	0.0110618	chr2-130341873-130342723	Sst
chr2-130392375-130393517...2287866	6.54769	1.16402	0.375302	3.10156	0.00192502	0.0168566	chr2-130392375-130393517	Sst
chr2-130396920-130398112...2287867	10.9013	-1.67872	0.342803	-4.89702	9.72988e-07	2.91539e-05	chr2-130396920-130398112	Sst
chr2-130401639-130402296...2287868	6.11523	-1.36193	0.449945	-3.02688	0.00247092	0.0202956	chr2-130401639-130402296	Sst
chr2-130405921-130407106...2287869	6.656	0.664507	0.248419	2.67494	0.0074743	0.0444623	chr2-130405921-130407106	Sst
chr2-130515613-130516272...2287893	2.62438	-1.52134	0.541724	-2.80833	0.00497993	0.033528	chr2-130515613-130516272	Sst
chr2-130546987-130547322...2287903	1.90824	1.58429	0.284664	5.56549	2.61424e-08	1.09896e-06	chr2-130546987-130547322	Sst
chr2-130590816-130591970...2287912	5.63081	-1.29138	0.375673	-3.43752	0.000587077	0.00679565	chr2-130590816-130591970	Sst
chr2-130609723-130610000...2287916	1.02137	-1.87942	0.682373	-2.75424	0.0058828	0.0376641	chr2-130609723-130610000	Sst
chr2-130671219-130671527...2287929	1.14351	3.24482	0.266966	12.1544	5.435e-34	5.40926e-31	chr2-130671219-130671527	Sst
chr2-130696596-130698577...2287935	37.3435	1.01836	0.210752	4.83202	1.35153e-06	3.91426e-05	chr2-130696596-130698577	Sst
chr2-130732215-130732714...2287945	4.43858	0.803583	0.271764	2.95692	0.00310728	0.0239644	chr2-130732215-130732714	Sst
chr2-130740153-130741036...2287949	8.07759	0.908242	0.262869	3.45511	0.000550076	0.00645824	chr2-130740153-130741036	Sst
chr2-130765406-130766161...2287959	7.01445	-0.936005	0.309727	-3.02204	0.00251081	0.020531	chr2-130765406-130766161	Sst
chr2-130771023-130771195...2287962	1.26954	1.02522	0.380067	2.69747	0.00698681	0.0424586	chr2-130771023-130771195	Sst
chr2-130783837-130784154...2287964	1.46389	-2.09564	0.668047	-3.13697	0.00170706	0.0153878	chr2-130783837-130784154	Sst
chr2-130799688-130800092...2287970	1.68759	1.40549	0.304363	4.61782	3.8779e-06	9.989e-05	chr2-130799688-130800092	Sst
chr2-130843086-130843530...2287978	4.71231	-1.11702	0.408796	-2.73246	0.00628642	0.0394573	chr2-130843086-130843530	Sst
chr2-130867017-130868267...2287983	5.30763	1.73042	0.35969	4.81088	1.50268e-06	4.3026e-05	chr2-130867017-130868267	Sst
chr2-130909572-130909882...2287994	1.94969	1.38962	0.457533	3.0372	0.00238786	0.019785	chr2-130909572-130909882	Sst
chr2-131037203-131038275...2288030	12.4208	-1.25357	0.264396	-4.74125	2.12405e-06	5.87662e-05	chr2-131037203-131038275	Sst
chr2-131040605-131041926...2288031	20.419	-0.753793	0.215592	-3.49638	0.000471621	0.00572594	chr2-131040605-131041926	Sst
chr2-131126506-131127894...2288048	6.15698	-1.28653	0.371708	-3.46113	0.000537913	0.00634727	chr2-131126506-131127894	Sst
chr2-131156482-131157047...2288054	4.76352	1.01429	0.292161	3.47166	0.000517245	0.00615056	chr2-131156482-131157047	Sst
chr2-131157379-131157573...2288055	2.38685	2.00184	0.284623	7.03331	2.01686e-12	1.70189e-10	chr2-131157379-131157573	Sst
chr2-131215966-131216593...2288068	3.15004	-1.7499	0.600835	-2.91244	0.00358614	0.0265648	chr2-131215966-131216593	Sst
chr2-131226684-131227029...2288071	1.3031	-1.99943	0.69094	-2.89378	0.00380629	0.0277337	chr2-131226684-131227029	Sst
chr2-131249011-131249661...2288076	4.90969	1.53963	0.33454	4.60223	4.17992e-06	0.000106737	chr2-131249011-131249661	Sst
chr2-131333342-131333577...2288099	0.748461	2.19434	0.374466	5.85993	4.63074e-09	2.25444e-07	chr2-131333342-131333577	Sst
chr2-131403350-131403541...2288120	0.881841	-1.92645	0.680302	-2.83175	0.00462936	0.0318711	chr2-131403350-131403541	Sst
chr2-131457829-131459363...2288132	10.2617	-1.61837	0.311377	-5.19748	2.02008e-07	7.0598e-06	chr2-131457829-131459363	Sst
chr2-131504253-131504965...2288143	3.91262	-1.50407	0.492892	-3.05152	0.00227689	0.0190924	chr2-131504253-131504965	Sst
chr2-131509669-131510461...2288144	9.60861	-0.690303	0.228203	-3.02496	0.00248668	0.0203896	chr2-131509669-131510461	Sst
chr2-131529964-131531064...2288148	11.2042	-1.0444	0.265386	-3.9354	8.3058e-05	0.00139331	chr2-131529964-131531064	Sst
chr2-131538460-131538616...2288149	0.965437	-2.11392	0.773923	-2.73144	0.00630591	0.0395341	chr2-131538460-131538616	Sst
chr2-131561111-131563394...2288156	14.3648	-0.992384	0.337787	-2.9379	0.00330444	0.02505	chr2-131561111-131563394	Sst
chr2-131621366-131622627...2288165	5.21355	-2.32511	0.590357	-3.93848	8.2e-05	0.00137845	chr2-131621366-131622627	Sst
chr2-131626553-131627589...2288166	6.49417	-1.90557	0.587809	-3.24182	0.00118768	0.0116905	chr2-131626553-131627589	Sst
chr2-131669967-131671046...2288182	10.3612	-1.38118	0.433977	-3.1826	0.00145957	0.0136729	chr2-131669967-131671046	Sst
chr2-131748746-131749909...2288199	2.35244	-2.19807	0.728729	-3.01631	0.00255868	0.0208218	chr2-131748746-131749909	Sst
chr2-131806532-131808051...2288206	8.53439	-1.45851	0.358993	-4.06277	4.84935e-05	0.000888086	chr2-131806532-131808051	Sst
chr2-131845027-131846531...2288216	12.455	0.867084	0.272017	3.18761	0.00143453	0.0134882	chr2-131845027-131846531	Sst
chr2-131860728-131862432...2288219	16.3975	1.20688	0.433771	2.78229	0.0053976	0.0354748	chr2-131860728-131862432	Sst
chr2-131886764-131886984...2288226	0.692445	1.83307	0.433506	4.22847	2.35282e-05	0.000478713	chr2-131886764-131886984	Sst
chr2-132014726-132015148...2288250	1.68616	-2.01582	0.710999	-2.83519	0.0045798	0.0316251	chr2-132014726-132015148	Sst
chr2-132061687-132061923...2288259	1.62591	1.37194	0.402321	3.41008	0.000649448	0.00735237	chr2-132061687-132061923	Sst
chr2-132065597-132065786...2288261	0.949659	2.00828	0.371829	5.40109	6.62376e-08	2.56946e-06	chr2-132065597-132065786	Sst
chr2-132065976-132066212...2288262	1.05331	1.68658	0.337593	4.99588	5.85671e-07	1.84021e-05	chr2-132065976-132066212	Sst
chr2-132103209-132103530...2288272	3.31232	-1.33093	0.496419	-2.68105	0.00733905	0.0439189	chr2-132103209-132103530	Sst
chr2-132116056-132116329...2288275	3.17114	1.76561	0.233483	7.56202	3.96849e-14	4.26433e-12	chr2-132116056-132116329	Sst
chr2-132131333-132131797...2288279	3.35319	-1.21155	0.437075	-2.77195	0.00557217	0.036261	chr2-132131333-132131797	Sst
chr2-132135831-132136491...2288282	4.82731	-1.20405	0.359932	-3.3452	0.00082224	0.00880967	chr2-132135831-132136491	Sst
chr2-132198031-132198672...2288294	1.81451	-2.38075	0.799075	-2.97938	0.00288832	0.0227395	chr2-132198031-132198672	Sst
chr2-132245194-132245549...2288302	1.76833	-2.097	0.752877	-2.78532	0.00534757	0.0352366	chr2-132245194-132245549	Sst
chr2-132262744-132265521...2288308	61.4588	0.677642	0.159353	4.25246	2.11432e-05	0.000436431	chr2-132262744-132265521	Sst
chr2-132273986-132275152...2288313	7.86124	1.32347	0.285373	4.63769	3.52333e-06	9.18294e-05	chr2-132273986-132275152	Sst
chr2-132279909-132281080...2288314	22.9706	1.10721	0.205424	5.38987	7.05092e-08	2.71287e-06	chr2-132279909-132281080	Sst
chr2-132281918-132283052...2288315	19.264	0.749305	0.209821	3.57116	0.000355407	0.00457407	chr2-132281918-132283052	Sst
chr2-132284515-132285544...2288316	17.2883	0.948363	0.229365	4.13473	3.55369e-05	0.000682044	chr2-132284515-132285544	Sst
chr2-132313859-132314205...2288326	3.31719	0.978721	0.258632	3.78422	0.000154193	0.0023271	chr2-132313859-132314205	Sst
chr2-132314834-132315457...2288327	5.67013	0.815857	0.274555	2.97157	0.00296285	0.0231535	chr2-132314834-132315457	Sst
chr2-132377245-132377906...2288340	4.95572	-1.94227	0.554726	-3.50132	0.000462951	0.00564151	chr2-132377245-132377906	Sst
chr2-132379616-132380122...2288341	2.32431	1.69054	0.378212	4.46983	7.82827e-06	0.000184389	chr2-132379616-132380122	Sst
chr2-132462595-132463258...2288364	2.20236	-2.30547	0.712473	-3.23587	0.00121271	0.0118774	chr2-132462595-132463258	Sst
chr2-132472131-132472867...2288367	3.06807	1.26551	0.344992	3.66823	0.000244233	0.00337962	chr2-132472131-132472867	Sst
chr2-132474260-132475148...2288368	2.64752	-1.70819	0.616318	-2.7716	0.00557821	0.0362875	chr2-132474260-132475148	Sst
chr2-132506911-132507748...2288375	6.92771	1.26945	0.2928	4.33554	1.45406e-05	0.000316518	chr2-132506911-132507748	Sst
chr2-132578872-132579085...2288392	1.53253	1.82695	0.373439	4.89224	9.96971e-07	2.97876e-05	chr2-132578872-132579085	Sst
chr2-132582359-132582636...2288394	2.93865	-2.43017	0.688028	-3.53207	0.000412316	0.00515112	chr2-132582359-132582636	Sst
chr2-132595103-132596336...2288397	13.9777	-0.938204	0.308108	-3.04505	0.00232639	0.0193966	chr2-132595103-132596336	Sst
chr2-132600869-132601522...2288401	3.86168	1.5877	0.405904	3.91152	9.17158e-05	0.00151399	chr2-132600869-132601522	Sst
chr2-132625574-132626984...2288405	4.93128	1.43041	0.447167	3.19883	0.00137986	0.0130904	chr2-132625574-132626984	Sst
chr2-132633464-132634941...2288406	9.06873	2.60838	0.378624	6.88911	5.61408e-12	4.40523e-10	chr2-132633464-132634941	Sst
chr2-132636581-132636739...2288407	0.817715	3.68222	0.373429	9.86058	6.16945e-23	1.91882e-20	chr2-132636581-132636739	Sst
chr2-132638719-132640006...2288408	5.33738	1.33138	0.326465	4.07816	4.5393e-05	0.000839994	chr2-132638719-132640006	Sst
chr2-132643316-132643567...2288410	1.21709	1.96457	0.494363	3.97394	7.06923e-05	0.00121652	chr2-132643316-132643567	Sst
chr2-132647709-132648506...2288411	4.41502	1.05624	0.388997	2.71528	0.00662188	0.0408849	chr2-132647709-132648506	Sst
chr2-132649251-132649969...2288412	5.38206	1.29062	0.351918	3.66739	0.000245041	0.00338913	chr2-132649251-132649969	Sst
chr2-132689470-132690220...2288424	6.36286	-1.38695	0.468022	-2.96342	0.00304239	0.0236003	chr2-132689470-132690220	Sst
chr2-132734377-132734542...2288435	0.701686	2.02645	0.511434	3.96229	7.42338e-05	0.00126722	chr2-132734377-132734542	Sst
chr2-132762206-132763475...2288443	12.4073	-1.63533	0.457188	-3.57692	0.000347666	0.00449502	chr2-132762206-132763475	Sst
chr2-132773057-132773800...2288445	2.11268	1.15008	0.356745	3.22381	0.00126498	0.0122553	chr2-132773057-132773800	Sst
chr2-132876773-132876990...2288468	1.55881	2.3556	0.322151	7.3121	2.63006e-13	2.52261e-11	chr2-132876773-132876990	Sst
chr2-132936650-132937803...2288481	3.72171	1.18759	0.402205	2.95269	0.00315023	0.0242008	chr2-132936650-132937803	Sst
chr2-133001110-133002200...2288493	10.948	1.09893	0.311454	3.52838	0.000418115	0.00520802	chr2-133001110-133002200	Sst
chr2-133095449-133095928...2288502	1.38666	-2.40727	0.726219	-3.3148	0.000917098	0.00958477	chr2-133095449-133095928	Sst
chr2-133159242-133159658...2288513	1.41862	-1.9759	0.704196	-2.8059	0.0050176	0.0337071	chr2-133159242-133159658	Sst
chr2-133214487-133214907...2288523	1.019	2.09935	0.482096	4.35463	1.3329e-05	0.000293615	chr2-133214487-133214907	Sst
chr2-133397457-133398096...2288551	3.1783	-1.80662	0.682885	-2.64557	0.00815523	0.0472446	chr2-133397457-133398096	Sst
chr2-133443397-133444030...2288561	1.67477	-1.99153	0.689277	-2.8893	0.00386095	0.0280227	chr2-133443397-133444030	Sst
chr2-133666103-133667011...2288599	1.99092	-2.84536	0.763549	-3.7265	0.000194157	0.00280582	chr2-133666103-133667011	Sst
chr2-133749672-133750328...2288610	3.69194	-1.65054	0.499577	-3.30387	0.000953614	0.00987199	chr2-133749672-133750328	Sst
chr2-133761538-133761917...2288614	1.45932	-2.31101	0.85895	-2.69051	0.00713426	0.0430699	chr2-133761538-133761917	Sst
chr2-133974545-133975296...2288640	2.91558	1.58643	0.358485	4.42537	9.62788e-06	0.000220922	chr2-133974545-133975296	Sst
chr2-134099088-134100553...2288664	8.45389	-1.75424	0.454919	-3.85615	0.000115187	0.00183054	chr2-134099088-134100553	Sst
chr2-134106300-134106935...2288666	2.4802	-1.44041	0.546824	-2.63415	0.00843494	0.0483726	chr2-134106300-134106935	Sst
chr2-134125082-134125758...2288669	0.916051	-2.11648	0.780336	-2.71226	0.00668254	0.0411455	chr2-134125082-134125758	Sst
chr2-134229089-134230029...2288679	3.4737	1.65841	0.266147	6.23119	4.62908e-10	2.68516e-08	chr2-134229089-134230029	Sst
chr2-134350186-134351095...2288691	2.27897	2.37187	0.267932	8.85251	8.55704e-19	1.65761e-16	chr2-134350186-134351095	Sst
chr2-134482745-134483950...2288705	4.03577	-1.37329	0.479078	-2.86654	0.00414988	0.0295079	chr2-134482745-134483950	Sst
chr2-134521591-134521857...2288707	0.746024	2.18963	0.366993	5.96639	2.42554e-09	1.23884e-07	chr2-134521591-134521857	Sst
chr2-134580826-134581302...2288717	1.90586	-2.16559	0.740223	-2.92559	0.00343806	0.0257817	chr2-134580826-134581302	Sst
chr2-134585031-134586257...2288719	12.4592	0.726672	0.191902	3.78668	0.000152675	0.00230788	chr2-134585031-134586257	Sst
chr2-134597299-134598813...2288722	6.77106	1.3055	0.176904	7.37969	1.58663e-13	1.56684e-11	chr2-134597299-134598813	Sst
chr2-134636248-134636675...2288734	1.61123	1.0722	0.344178	3.11526	0.00183781	0.0162697	chr2-134636248-134636675	Sst
chr2-134691175-134691611...2288748	0.880019	3.48896	0.339913	10.2643	1.021e-24	3.8881e-22	chr2-134691175-134691611	Sst
chr2-134696270-134698007...2288749	3.76463	1.52316	0.407864	3.73448	0.000188105	0.00273392	chr2-134696270-134698007	Sst
chr2-134779888-134781048...2288757	4.22171	-1.51984	0.492994	-3.08289	0.00205004	0.0176689	chr2-134779888-134781048	Sst
chr2-134783351-134783909...2288758	2.92538	-2.01934	0.633393	-3.18813	0.00143197	0.0134696	chr2-134783351-134783909	Sst
chr2-134785807-134787033...2288759	22.0143	-0.621559	0.166384	-3.73568	0.000187208	0.00272379	chr2-134785807-134787033	Sst
chr2-134787709-134787985...2288760	1.72856	1.02249	0.342051	2.98929	0.00279624	0.0222217	chr2-134787709-134787985	Sst
chr2-134798278-134798951...2288763	1.29601	-2.19612	0.788285	-2.78594	0.00533727	0.035184	chr2-134798278-134798951	Sst
chr2-134803002-134803734...2288764	2.10586	1.26196	0.290589	4.34276	1.40701e-05	0.00030744	chr2-134803002-134803734	Sst
chr2-134831877-134832302...2288774	1.33863	-2.23215	0.683284	-3.2668	0.00108771	0.0109224	chr2-134831877-134832302	Sst
chr2-134871256-134872945...2288788	3.70781	-1.51182	0.498242	-3.0343	0.00241092	0.0199279	chr2-134871256-134872945	Sst
chr2-134911570-134913812...2288803	12.44	-1.47576	0.337064	-4.37829	1.19617e-05	0.000267026	chr2-134911570-134913812	Sst
chr2-134920802-134921294...2288807	2.9357	-2.04871	0.63693	-3.21654	0.00129746	0.0124938	chr2-134920802-134921294	Sst
chr2-134923532-134924637...2288808	13.819	0.710391	0.246911	2.87712	0.00401324	0.0287949	chr2-134923532-134924637	Sst
chr2-134936028-134936671...2288812	3.38367	-2.99295	0.736046	-4.06625	4.77765e-05	0.000876979	chr2-134936028-134936671	Sst
chr2-134944617-134945878...2288815	8.16762	-0.969028	0.358866	-2.70025	0.00692877	0.0422071	chr2-134944617-134945878	Sst
chr2-134976524-134977526...2288823	10.3352	-1.53329	0.397868	-3.85376	0.000116318	0.00184542	chr2-134976524-134977526	Sst
chr2-134977691-134977962...2288824	2.07963	-1.76384	0.652312	-2.70399	0.00685129	0.0418873	chr2-134977691-134977962	Sst
chr2-134984686-134985905...2288825	3.63441	-1.12708	0.407038	-2.76897	0.0056234	0.0364896	chr2-134984686-134985905	Sst
chr2-134995513-134996189...2288827	2.71665	-1.56613	0.59785	-2.6196	0.00880335	0.0498166	chr2-134995513-134996189	Sst
chr2-135011623-135012284...2288832	1.1863	-2.44699	0.84411	-2.8989	0.00374473	0.0274064	chr2-135011623-135012284	Sst
chr2-135028797-135030430...2288836	6.09112	-1.25804	0.410234	-3.06663	0.00216484	0.0183957	chr2-135028797-135030430	Sst
chr2-135048606-135049409...2288841	1.89492	-2.99997	0.729418	-4.11283	3.90837e-05	0.000738948	chr2-135048606-135049409	Sst
chr2-135123042-135123906...2288862	3.24464	1.06737	0.322385	3.31084	0.000930167	0.00969357	chr2-135123042-135123906	Sst
chr2-135142605-135144136...2288868	4.40332	-1.40887	0.476626	-2.95592	0.00311734	0.0240233	chr2-135142605-135144136	Sst
chr2-135187792-135187973...2288883	0.749816	1.94732	0.435224	4.47429	7.66655e-06	0.000180927	chr2-135187792-135187973	Sst
chr2-135266286-135266681...2288906	1.54139	-1.89695	0.718961	-2.63846	0.00832846	0.0479322	chr2-135266286-135266681	Sst
chr2-135274171-135275455...2288908	3.28359	-2.14152	0.657665	-3.25625	0.00112895	0.011243	chr2-135274171-135275455	Sst
chr2-135303624-135304566...2288915	3.04052	1.18603	0.326048	3.63759	0.000275204	0.00372436	chr2-135303624-135304566	Sst
chr2-135313280-135314348...2288917	5.09124	-1.35731	0.494771	-2.74331	0.00608223	0.0385684	chr2-135313280-135314348	Sst
chr2-135321229-135322050...2288921	5.40206	-1.40009	0.492441	-2.84315	0.00446694	0.0310747	chr2-135321229-135322050	Sst
chr2-135340567-135341192...2288927	2.86772	1.48243	0.295697	5.01335	5.34906e-07	1.69648e-05	chr2-135340567-135341192	Sst
chr2-135366068-135366679...2288936	3.45621	-2.24321	0.662129	-3.38788	0.00070436	0.00782937	chr2-135366068-135366679	Sst
chr2-135379950-135380554...2288940	1.64349	-2.31019	0.805521	-2.86795	0.0041314	0.0294072	chr2-135379950-135380554	Sst
chr2-135409623-135409895...2288947	0.748661	-1.92653	0.722889	-2.66504	0.0076979	0.0453906	chr2-135409623-135409895	Sst
chr2-135426867-135427373...2288953	1.02542	2.29646	0.374743	6.12809	8.89422e-10	4.89286e-08	chr2-135426867-135427373	Sst
chr2-135438135-135438677...2288955	1.9196	2.23212	0.360414	6.19321	5.8953e-10	3.35175e-08	chr2-135438135-135438677	Sst
chr2-135467764-135468492...2288961	1.75982	-2.02846	0.702148	-2.88894	0.00386546	0.0280443	chr2-135467764-135468492	Sst
chr2-135494444-135494969...2288966	1.12775	-2.30403	0.801777	-2.87366	0.00405745	0.0290143	chr2-135494444-135494969	Sst
chr2-135559801-135560205...2288974	1.38154	-2.60794	0.727446	-3.58506	0.000337005	0.00438614	chr2-135559801-135560205	Sst
chr2-135561568-135563446...2288975	8.44914	-1.5437	0.372258	-4.14685	3.37075e-05	0.000651894	chr2-135561568-135563446	Sst
chr2-135581895-135582623...2288979	1.13887	2.90623	0.400085	7.26403	3.75721e-13	3.52326e-11	chr2-135581895-135582623	Sst
chr2-135605436-135605683...2288982	1.53517	1.75729	0.384755	4.5673	4.94049e-06	0.000123638	chr2-135605436-135605683	Sst
chr2-135606799-135607737...2288983	4.77966	1.71634	0.435189	3.94389	8.01691e-05	0.00135267	chr2-135606799-135607737	Sst
chr2-135665567-135666274...2288991	1.2412	-1.86421	0.702919	-2.6521	0.00799938	0.0466205	chr2-135665567-135666274	Sst
chr2-135710787-135711792...2289006	4.04742	-1.51121	0.492173	-3.07048	0.00213716	0.0182177	chr2-135710787-135711792	Sst
chr2-135721819-135722253...2289008	0.878156	3.35001	0.297777	11.2501	2.31458e-29	1.47976e-26	chr2-135721819-135722253	Sst
chr2-135796599-135797268...2289033	2.08914	-1.75177	0.625531	-2.80046	0.00510296	0.0341001	chr2-135796599-135797268	Sst
chr2-135806027-135806570...2289037	3.20459	-2.12561	0.729345	-2.91441	0.00356366	0.0264534	chr2-135806027-135806570	Sst
chr2-135855837-135856770...2289050	4.25076	1.52155	0.265189	5.73761	9.60197e-09	4.40118e-07	chr2-135855837-135856770	Sst
chr2-135888267-135888943...2289057	2.39603	-3.05854	0.738621	-4.14087	3.45986e-05	0.000666991	chr2-135888267-135888943	Sst
chr2-135927675-135928896...2289068	7.8006	1.23945	0.244513	5.06907	3.99758e-07	1.30784e-05	chr2-135927675-135928896	Sst
chr2-135957535-135958214...2289078	5.20115	-1.11523	0.331231	-3.36694	0.000760075	0.00830382	chr2-135957535-135958214	Sst
chr2-135963684-135963883...2289079	0.744905	-2.08362	0.692646	-3.0082	0.00262803	0.0212304	chr2-135963684-135963883	Sst
chr2-135986351-135986986...2289083	1.71806	-2.32681	0.778162	-2.99014	0.00278853	0.0221796	chr2-135986351-135986986	Sst
chr2-136057972-136059861...2289097	5.47846	-1.18881	0.353553	-3.36247	0.000772497	0.00840336	chr2-136057972-136059861	Sst
chr2-136108057-136109627...2289107	6.21032	-1.56487	0.395357	-3.95812	7.55428e-05	0.00128593	chr2-136108057-136109627	Sst
chr2-136120830-136121268...2289110	1.3768	-2.19751	0.712683	-3.08343	0.0020463	0.0176441	chr2-136120830-136121268	Sst
chr2-136121641-136122454...2289111	2.85245	-2.73885	0.697541	-3.92644	8.62118e-05	0.00143699	chr2-136121641-136122454	Sst
chr2-136141350-136141691...2289115	1.40522	-2.34919	0.745559	-3.15091	0.00162762	0.0148428	chr2-136141350-136141691	Sst
chr2-136183298-136183905...2289122	1.78533	-2.62007	0.794862	-3.29625	0.000979846	0.0100781	chr2-136183298-136183905	Sst
chr2-136184462-136184898...2289123	1.14941	-1.98233	0.743434	-2.66646	0.00766557	0.0452587	chr2-136184462-136184898	Sst
chr2-136185497-136186924...2289124	4.04374	-2.07616	0.627047	-3.31101	0.000929611	0.00968916	chr2-136185497-136186924	Sst
chr2-136293462-136294622...2289138	1.88786	-2.76373	0.775945	-3.56176	0.000368378	0.00470784	chr2-136293462-136294622	Sst
chr2-136370635-136371273...2289153	1.47634	1.219	0.376072	3.24139	0.00118947	0.0117052	chr2-136370635-136371273	Sst
chr2-136386867-136388696...2289154	12.9949	-1.52254	0.326017	-4.67012	3.01028e-06	8.00268e-05	chr2-136386867-136388696	Sst
chr2-136531923-136532815...2289169	8.68526	-0.982502	0.313897	-3.13001	0.00174799	0.0156705	chr2-136531923-136532815	Sst
chr2-136554305-136554917...2289170	1.48422	1.90726	0.475367	4.01219	6.01592e-05	0.00106216	chr2-136554305-136554917	Sst
chr2-136600774-136601058...2289179	2.32906	-2.17335	0.687681	-3.1604	0.00157553	0.0144855	chr2-136600774-136601058	Sst
chr2-136646835-136647403...2289184	2.82265	-1.93215	0.698572	-2.76586	0.00567734	0.0367345	chr2-136646835-136647403	Sst
chr2-136648413-136649212...2289185	4.79871	-2.70196	0.647128	-4.17532	2.97568e-05	0.000585934	chr2-136648413-136649212	Sst
chr2-136664756-136665033...2289191	0.631896	3.03012	0.470867	6.4352	1.23311e-10	7.82917e-09	chr2-136664756-136665033	Sst
chr2-136691545-136692210...2289200	3.15358	-1.7385	0.648765	-2.6797	0.00736875	0.0440371	chr2-136691545-136692210	Sst
chr2-136699504-136700285...2289203	3.74381	-1.83317	0.51452	-3.56288	0.00036681	0.00469336	chr2-136699504-136700285	Sst
chr2-136711979-136714541...2289206	40.2429	0.421622	0.148542	2.83841	0.00453393	0.0314083	chr2-136711979-136714541	Sst
chr2-136716413-136716588...2289207	3.09334	0.974767	0.263076	3.70527	0.000211166	0.00300666	chr2-136716413-136716588	Sst
chr2-136758902-136759604...2289219	3.15954	0.825245	0.280822	2.93867	0.00329619	0.0250059	chr2-136758902-136759604	Sst
chr2-136770080-136770782...2289223	4.3084	-1.63188	0.605662	-2.69437	0.00705223	0.0427224	chr2-136770080-136770782	Sst
chr2-136787233-136788234...2289229	7.69559	-1.28068	0.39889	-3.21062	0.00132451	0.0126849	chr2-136787233-136788234	Sst
chr2-136798885-136800543...2289233	8.81078	1.48136	0.335877	4.41042	1.03171e-05	0.000234594	chr2-136798885-136800543	Sst
chr2-136903139-136903294...2289253	1.08269	1.52985	0.387904	3.94388	8.01725e-05	0.00135267	chr2-136903139-136903294	Sst
chr2-136935147-136936555...2289264	8.09641	0.94239	0.232429	4.05453	5.02344e-05	0.000914465	chr2-136935147-136936555	Sst
chr2-136944445-136944922...2289266	1.81158	2.77686	0.295134	9.40883	5.01697e-21	1.26454e-18	chr2-136944445-136944922	Sst
chr2-136965306-136965798...2289274	1.32401	1.30151	0.4453	2.92276	0.00346939	0.0259532	chr2-136965306-136965798	Sst
chr2-137003040-137003231...2289286	0.867669	-1.95653	0.709122	-2.75909	0.00579623	0.0372849	chr2-137003040-137003231	Sst
chr2-137004478-137005104...2289287	2.5648	1.56029	0.372461	4.18913	2.80023e-05	0.000556192	chr2-137004478-137005104	Sst
chr2-137012112-137013456...2289290	3.57097	-1.27774	0.475789	-2.68551	0.00724198	0.0435192	chr2-137012112-137013456	Sst
chr2-137013818-137014650...2289291	3.38228	-1.18485	0.43408	-2.72956	0.00634188	0.0396837	chr2-137013818-137014650	Sst
chr2-137243856-137244144...2289334	0.815039	2.39442	0.435854	5.49363	3.9375e-08	1.59619e-06	chr2-137243856-137244144	Sst
chr2-137427560-137428180...2289358	2.43267	-2.25095	0.801702	-2.80771	0.00498951	0.0335661	chr2-137427560-137428180	Sst
chr2-137530435-137530714...2289363	1.05	1.69857	0.517942	3.27946	0.00104006	0.0105463	chr2-137530435-137530714	Sst
chr2-137560277-137560855...2289370	1.76909	1.46845	0.367945	3.99094	6.58132e-05	0.0011473	chr2-137560277-137560855	Sst
chr2-137615443-137616008...2289378	1.92002	-1.85702	0.684747	-2.71198	0.00668835	0.041171	chr2-137615443-137616008	Sst
chr2-137713520-137714560...2289391	2.42423	1.38025	0.367111	3.75975	0.000170084	0.00251903	chr2-137713520-137714560	Sst
chr2-137766468-137767754...2289399	6.56291	2.35983	0.518054	4.55519	5.23394e-06	0.000129922	chr2-137766468-137767754	Sst
chr2-137777120-137777849...2289402	1.04865	2.50567	0.36949	6.78143	1.18993e-11	8.83983e-10	chr2-137777120-137777849	Sst
chr2-137788912-137789245...2289404	1.05728	3.19789	0.355039	9.00715	2.11484e-19	4.42493e-17	chr2-137788912-137789245	Sst
chr2-137790014-137790504...2289405	1.40612	1.52195	0.433776	3.50861	0.00045046	0.00552201	chr2-137790014-137790504	Sst
chr2-137791890-137792608...2289406	2.46789	2.01888	0.343137	5.8836	4.01429e-09	1.97945e-07	chr2-137791890-137792608	Sst
chr2-137813453-137814841...2289408	5.86941	0.584262	0.204525	2.85668	0.00428098	0.0301732	chr2-137813453-137814841	Sst
chr2-137821220-137822404...2289410	7.64383	0.596397	0.225547	2.64423	0.00818781	0.0473759	chr2-137821220-137822404	Sst
chr2-137848507-137848717...2289417	0.846199	2.20842	0.490944	4.49832	6.84936e-06	0.000164392	chr2-137848507-137848717	Sst
chr2-137853411-137855041...2289418	13.7162	1.83609	0.317473	5.78344	7.31864e-09	3.4258e-07	chr2-137853411-137855041	Sst
chr2-137895302-137895502...2289424	0.720879	2.67141	0.382477	6.98451	2.85843e-12	2.35063e-10	chr2-137895302-137895502	Sst
chr2-137906367-137907516...2289429	5.50381	1.1251	0.394251	2.85376	0.00432055	0.0303656	chr2-137906367-137907516	Sst
chr2-137925158-137926247...2289431	5.85079	1.2527	0.455054	2.75286	0.00590779	0.0377743	chr2-137925158-137926247	Sst
chr2-138074146-138074770...2289457	2.6237	-2.0645	0.676336	-3.05248	0.00226961	0.0190491	chr2-138074146-138074770	Sst
chr2-138130278-138131068...2289464	2.91432	1.33237	0.474802	2.80616	0.00501365	0.0336875	chr2-138130278-138131068	Sst
chr2-138157131-138157627...2289470	0.925507	1.54696	0.499582	3.09651	0.00195816	0.0170728	chr2-138157131-138157627	Sst
chr2-138194374-138194693...2289474	0.918228	2.50757	0.451072	5.55914	2.71108e-08	1.13604e-06	chr2-138194374-138194693	Sst
chr2-138237211-138237743...2289482	2.30373	1.51496	0.356184	4.2533	2.1064e-05	0.000435042	chr2-138237211-138237743	Sst
chr2-138244077-138244995...2289484	3.01994	2.57867	0.364364	7.07719	1.47106e-12	1.26688e-10	chr2-138244077-138244995	Sst
chr2-138278198-138278848...2289493	13.7897	0.593099	0.169062	3.50818	0.000451185	0.00552813	chr2-138278198-138278848	Sst
chr2-138281505-138282117...2289495	12.3386	1.37855	0.255791	5.38939	7.06979e-08	2.71928e-06	chr2-138281505-138282117	Sst
chr2-138443306-138443706...2289530	1.02934	3.69749	0.346238	10.679	1.276e-26	6.07871e-24	chr2-138443306-138443706	Sst
chr2-138448436-138449530...2289531	7.61908	1.72076	0.292882	5.87526	4.22176e-09	2.07287e-07	chr2-138448436-138449530	Sst
chr2-138469633-138470397...2289533	3.4559	1.96467	0.493359	3.98223	6.82711e-05	0.00118226	chr2-138469633-138470397	Sst
chr2-138473279-138473774...2289534	4.34496	2.45477	0.306557	8.00753	1.17032e-15	1.52663e-13	chr2-138473279-138473774	Sst
chr2-138479291-138480699...2289536	5.97879	1.92044	0.205331	9.35293	8.52505e-21	2.08871e-18	chr2-138479291-138480699	Sst
chr2-138547457-138547953...2289548	2.65324	-1.27393	0.480823	-2.64948	0.00806168	0.0468711	chr2-138547457-138547953	Sst
chr2-138588240-138588600...2289553	0.948248	-1.8419	0.6854	-2.68734	0.00720243	0.043345	chr2-138588240-138588600	Sst
chr2-138588971-138589634...2289554	1.793	-2.4373	0.716206	-3.40307	0.000666332	0.00749925	chr2-138588971-138589634	Sst
chr2-138600469-138601076...2289556	1.41807	2.67917	0.508936	5.26426	1.40755e-07	5.09211e-06	chr2-138600469-138601076	Sst
chr2-138609139-138610096...2289557	2.21406	1.36077	0.441635	3.0812	0.00206168	0.0177416	chr2-138609139-138610096	Sst
chr2-138619176-138619984...2289559	0.993613	2.50566	0.345012	7.26252	3.79951e-13	3.55839e-11	chr2-138619176-138619984	Sst
chr2-138702925-138703119...2289576	1.32924	2.33632	0.333015	7.01565	2.28878e-12	1.9099e-10	chr2-138702925-138703119	Sst
chr2-138703598-138704787...2289577	22.3021	0.72004	0.27076	2.65933	0.00782967	0.045933	chr2-138703598-138704787	Sst
chr2-138713924-138714618...2289579	2.08813	1.33682	0.475969	2.80863	0.00497531	0.033508	chr2-138713924-138714618	Sst
chr2-138812093-138812607...2289604	1.23113	1.99024	0.565987	3.5164	0.000437436	0.0053963	chr2-138812093-138812607	Sst
chr2-138815741-138815913...2289605	0.744754	1.92587	0.505166	3.81236	0.000137648	0.00211733	chr2-138815741-138815913	Sst
chr2-138896312-138897745...2289620	8.88586	0.940249	0.32636	2.88102	0.00396388	0.0285509	chr2-138896312-138897745	Sst
chr2-138965109-138967338...2289625	7.04067	2.65317	0.233194	11.3776	5.40887e-30	3.71605e-27	chr2-138965109-138967338	Sst
chr2-139031877-139032900...2289636	4.87889	1.0968	0.413654	2.65149	0.00801367	0.04668	chr2-139031877-139032900	Sst
chr2-139041727-139042512...2289638	3.26746	-2.59722	0.791473	-3.28151	0.00103255	0.0104909	chr2-139041727-139042512	Sst
chr2-139044768-139045219...2289639	1.92142	0.981764	0.369568	2.65652	0.00789517	0.0461959	chr2-139044768-139045219	Sst
chr2-139078707-139079214...2289646	1.54753	1.5418	0.381142	4.04521	5.2277e-05	0.000944598	chr2-139078707-139079214	Sst
chr2-139090157-139091288...2289649	2.75372	1.8818	0.425487	4.42271	9.74721e-06	0.000223262	chr2-139090157-139091288	Sst
chr2-139114003-139114896...2289653	5.5479	-1.61443	0.529016	-3.05177	0.00227498	0.0190804	chr2-139114003-139114896	Sst
chr2-139133874-139134568...2289658	0.883415	3.882	0.297876	13.0323	8.01915e-39	1.24077e-35	chr2-139133874-139134568	Sst
chr2-139160813-139161361...2289661	1.97094	1.26531	0.368038	3.43798	0.000586079	0.00678794	chr2-139160813-139161361	Sst
chr2-139177942-139179470...2289663	8.79921	1.37333	0.327814	4.18934	2.79762e-05	0.000555882	chr2-139177942-139179470	Sst
chr2-139281619-139282131...2289675	3.00245	1.28363	0.300214	4.27573	1.9051e-05	0.000399447	chr2-139281619-139282131	Sst
chr2-139301251-139301794...2289677	2.18146	2.81903	0.458324	6.15073	7.7127e-10	4.28966e-08	chr2-139301251-139301794	Sst
chr2-139361737-139363260...2289688	7.12398	-1.17338	0.336313	-3.48895	0.000484915	0.00585165	chr2-139361737-139363260	Sst
chr2-139381669-139383766...2289692	10.3266	0.66772	0.237113	2.81604	0.00486199	0.0329796	chr2-139381669-139383766	Sst
chr2-139409565-139409871...2289697	1.79324	1.40432	0.508631	2.76098	0.00576289	0.0371379	chr2-139409565-139409871	Sst
chr2-139413380-139414482...2289698	8.31024	1.17405	0.292838	4.00922	6.09187e-05	0.00107382	chr2-139413380-139414482	Sst
chr2-139416350-139417487...2289699	10.9586	1.52656	0.28601	5.33743	9.42759e-08	3.53893e-06	chr2-139416350-139417487	Sst
chr2-139420952-139421796...2289700	4.09222	2.13202	0.298566	7.14087	9.27438e-13	8.19796e-11	chr2-139420952-139421796	Sst
chr2-139422835-139424034...2289701	4.24945	0.987926	0.245325	4.02701	5.64903e-05	0.00100821	chr2-139422835-139424034	Sst
chr2-139499126-139499364...2289706	0.730706	-1.97952	0.746456	-2.6519	0.00800411	0.0466386	chr2-139499126-139499364	Sst
chr2-139581894-139583823...2289714	10.1084	1.48158	0.225815	6.56105	5.34315e-11	3.58463e-09	chr2-139581894-139583823	Sst
chr2-139629798-139630650...2289721	3.09007	1.17099	0.371362	3.15323	0.00161474	0.0147575	chr2-139629798-139630650	Sst
chr2-139677040-139679060...2289729	25.8429	-0.688106	0.222578	-3.09153	0.00199127	0.0172944	chr2-139677040-139679060	Sst
chr2-139731423-139732122...2289738	1.91428	1.32778	0.468285	2.83541	0.00457676	0.0316124	chr2-139731423-139732122	Sst
chr2-139806200-139807151...2289755	12.1557	1.01657	0.28389	3.58086	0.000342465	0.00444228	chr2-139806200-139807151	Sst
chr2-139874905-139875993...2289771	2.90077	-1.49714	0.557599	-2.68497	0.00725356	0.0435659	chr2-139874905-139875993	Sst
chr2-139906711-139906968...2289778	0.687572	2.26951	0.443073	5.12221	3.01978e-07	1.01453e-05	chr2-139906711-139906968	Sst
chr2-139925655-139925836...2289782	0.89575	1.34765	0.422403	3.19043	0.0014206	0.0133872	chr2-139925655-139925836	Sst
chr2-140097428-140097707...2289827	1.18943	3.16495	0.34555	9.15917	5.22988e-20	1.17936e-17	chr2-140097428-140097707	Sst
chr2-140110279-140111079...2289832	3.42146	1.20137	0.420486	2.85711	0.00427517	0.0301439	chr2-140110279-140111079	Sst
chr2-140124098-140124469...2289835	2.11999	-2.63768	0.796203	-3.31283	0.000923579	0.00963993	chr2-140124098-140124469	Sst
chr2-140159136-140159919...2289839	2.66983	0.995746	0.291224	3.41917	0.000628124	0.00716252	chr2-140159136-140159919	Sst
chr2-140244184-140245469...2289862	12.8791	0.669547	0.244096	2.74297	0.00608865	0.0385926	chr2-140244184-140245469	Sst
chr2-140255033-140256257...2289867	5.85954	1.56149	0.354125	4.40942	1.03648e-05	0.000235504	chr2-140255033-140256257	Sst
chr2-140259385-140259646...2289869	1.12313	2.61677	0.334902	7.81354	5.5603e-15	6.63288e-13	chr2-140259385-140259646	Sst
chr2-140293465-140294218...2289876	3.99997	-1.32747	0.474707	-2.7964	0.00516754	0.0343981	chr2-140293465-140294218	Sst
chr2-140301920-140302396...2289879	1.61708	-2.43945	0.72156	-3.38081	0.000722737	0.00799407	chr2-140301920-140302396	Sst
chr2-140310535-140311387...2289881	2.62784	-1.88835	0.706746	-2.67189	0.00754251	0.0447538	chr2-140310535-140311387	Sst
chr2-140483842-140484281...2289915	2.86359	0.996953	0.319299	3.12232	0.00179432	0.0159795	chr2-140483842-140484281	Sst
chr2-140497558-140497991...2289920	2.15289	-1.762	0.628064	-2.80544	0.00502481	0.0337366	chr2-140497558-140497991	Sst
chr2-140522308-140523145...2289927	1.55165	-1.95189	0.688458	-2.83516	0.00458029	0.0316269	chr2-140522308-140523145	Sst
chr2-140623454-140623794...2289949	0.914175	2.80326	0.307222	9.12457	7.2022e-20	1.59004e-17	chr2-140623454-140623794	Sst
chr2-140656211-140657093...2289956	3.64309	1.3906	0.299793	4.63856	3.50851e-06	9.14886e-05	chr2-140656211-140657093	Sst
chr2-140668372-140668671...2289959	5.5626	-0.866078	0.313455	-2.76301	0.00572718	0.036971	chr2-140668372-140668671	Sst
chr2-140685477-140686087...2289963	1.88303	-1.95673	0.713874	-2.741	0.0061252	0.0387513	chr2-140685477-140686087	Sst
chr2-140698800-140699058...2289966	0.628624	1.472	0.461551	3.18924	0.00142647	0.0134278	chr2-140698800-140699058	Sst
chr2-140749211-140750156...2289982	3.04025	1.57401	0.45835	3.43408	0.000594558	0.00686197	chr2-140749211-140750156	Sst
chr2-140758934-140759900...2289984	4.86953	-1.70898	0.509686	-3.35302	0.00079936	0.00862728	chr2-140758934-140759900	Sst
chr2-140775077-140776374...2289988	5.70327	-1.1823	0.384433	-3.07545	0.00210188	0.0179917	chr2-140775077-140776374	Sst
chr2-140807403-140807855...2289996	1.97238	1.55143	0.388142	3.99707	6.41315e-05	0.00112234	chr2-140807403-140807855	Sst
chr2-140839676-140840260...2290006	5.33717	-1.69405	0.416982	-4.06264	4.85201e-05	0.00088853	chr2-140839676-140840260	Sst
chr2-140861368-140861648...2290011	1.52927	-1.94679	0.6964	-2.79551	0.00518173	0.0344658	chr2-140861368-140861648	Sst
chr2-140863584-140864783...2290012	9.9092	1.11281	0.299712	3.71293	0.000204875	0.00293343	chr2-140863584-140864783	Sst
chr2-140870794-140871034...2290014	0.786447	1.71728	0.471678	3.64079	0.0002718	0.00368764	chr2-140870794-140871034	Sst
chr2-140978210-140978539...2290033	0.94168	1.4631	0.452828	3.23103	0.00123344	0.0120249	chr2-140978210-140978539	Sst
chr2-141070649-141071310...2290051	2.5104	1.41188	0.312162	4.52292	6.09923e-06	0.000148773	chr2-141070649-141071310	Sst
chr2-141077690-141078724...2290055	3.7524	1.98488	0.260744	7.61239	2.69081e-14	2.94907e-12	chr2-141077690-141078724	Sst
chr2-141111926-141113053...2290060	6.29332	0.997117	0.363957	2.73965	0.0061504	0.0388639	chr2-141111926-141113053	Sst
chr2-141158105-141158965...2290072	5.52713	1.58626	0.34665	4.57597	4.74029e-06	0.000119246	chr2-141158105-141158965	Sst
chr2-141197009-141197247...2290078	0.859843	2.18804	0.379023	5.77286	7.79394e-09	3.63075e-07	chr2-141197009-141197247	Sst
chr2-141218521-141218804...2290084	0.764265	1.49882	0.500221	2.99631	0.00273265	0.0218493	chr2-141218521-141218804	Sst
chr2-141242649-141244089...2290090	2.94124	-1.71163	0.558263	-3.066	0.00216943	0.0184254	chr2-141242649-141244089	Sst
chr2-141274781-141275485...2290095	1.46222	-2.18457	0.729442	-2.99485	0.00274577	0.0219285	chr2-141274781-141275485	Sst
chr2-141313665-141314305...2290102	1.71959	1.38835	0.488135	2.8442	0.00445234	0.031013	chr2-141313665-141314305	Sst
chr2-141317200-141317714...2290103	1.85264	1.826	0.41603	4.38911	1.13813e-05	0.00025573	chr2-141317200-141317714	Sst
chr2-141348094-141348653...2290110	1.91658	1.17321	0.441466	2.65753	0.00787163	0.0461006	chr2-141348094-141348653	Sst
chr2-141354525-141354926...2290112	0.824366	1.353	0.467411	2.89466	0.00379569	0.0276778	chr2-141354525-141354926	Sst
chr2-141380348-141380982...2290115	3.87877	1.88966	0.457728	4.12835	3.65378e-05	0.000698016	chr2-141380348-141380982	Sst
chr2-141530124-141531529...2290144	4.5092	-1.42133	0.466638	-3.04589	0.0023199	0.0193561	chr2-141530124-141531529	Sst
chr2-141545228-141546803...2290148	5.84244	1.25766	0.301	4.17827	2.93739e-05	0.000579341	chr2-141545228-141546803	Sst
chr2-141557037-141557247...2290151	0.619527	3.09389	0.366352	8.44514	3.03694e-17	4.84763e-15	chr2-141557037-141557247	Sst
chr2-141559118-141559887...2290152	3.07713	1.66873	0.311972	5.34896	8.84611e-08	3.33835e-06	chr2-141559118-141559887	Sst
chr2-141582910-141585095...2290159	5.49054	-1.08059	0.372668	-2.89961	0.00373623	0.0273639	chr2-141582910-141585095	Sst
chr2-141633549-141634215...2290168	1.87127	-2.19015	0.702734	-3.11662	0.00182938	0.0162153	chr2-141633549-141634215	Sst
chr2-141712646-141713470...2290186	3.20685	1.23148	0.398071	3.09361	0.00197738	0.0172066	chr2-141712646-141713470	Sst
chr2-141717403-141718026...2290188	4.03521	-1.47822	0.503915	-2.93348	0.00335188	0.0253111	chr2-141717403-141718026	Sst
chr2-141748726-141749010...2290196	0.982249	2.18027	0.390072	5.58941	2.27843e-08	9.69191e-07	chr2-141748726-141749010	Sst
chr2-141808457-141809480...2290202	5.27853	1.40522	0.374387	3.75339	0.000174461	0.00257299	chr2-141808457-141809480	Sst
chr2-141824011-141826400...2290207	12.5227	1.46142	0.349278	4.1841	2.86298e-05	0.000566883	chr2-141824011-141826400	Sst
chr2-141864415-141864992...2290214	3.1119	1.80501	0.314543	5.73852	9.55073e-09	4.37878e-07	chr2-141864415-141864992	Sst
chr2-141876035-141877367...2290215	12.1879	-1.00642	0.273076	-3.68549	0.00022826	0.00320373	chr2-141876035-141877367	Sst
chr2-141943059-141943222...2290234	0.629292	2.09347	0.461041	4.54074	5.60576e-06	0.000138146	chr2-141943059-141943222	Sst
chr2-141950704-141951211...2290238	1.36455	2.73321	0.388884	7.02834	2.09002e-12	1.75758e-10	chr2-141950704-141951211	Sst
chr2-141997398-141997949...2290247	1.83918	1.2574	0.341518	3.68179	0.000231606	0.00323859	chr2-141997398-141997949	Sst
chr2-142046012-142047464...2290257	5.87951	0.971885	0.321528	3.02271	0.00250526	0.0204972	chr2-142046012-142047464	Sst
chr2-142076130-142076317...2290264	0.686915	2.00564	0.498872	4.02035	5.81112e-05	0.00103194	chr2-142076130-142076317	Sst
chr2-142112190-142112874...2290271	1.16057	3.32977	0.31352	10.6206	2.39037e-26	1.10169e-23	chr2-142112190-142112874	Sst
chr2-142161315-142161557...2290282	1.40209	2.64814	0.376121	7.04065	1.91347e-12	1.62208e-10	chr2-142161315-142161557	Sst
chr2-142172248-142172791...2290285	1.71269	1.2489	0.427207	2.92341	0.00346219	0.0259114	chr2-142172248-142172791	Sst
chr2-142228393-142228818...2290296	1.0539	-2.45294	0.743644	-3.29854	0.000971875	0.0100126	chr2-142228393-142228818	Sst
chr2-142329095-142329969...2290315	3.06834	1.04162	0.362168	2.87608	0.00402647	0.0288561	chr2-142329095-142329969	Sst
chr2-142342761-142343925...2290318	4.77968	-1.66728	0.466237	-3.57603	0.00034885	0.00450669	chr2-142342761-142343925	Sst
chr2-142380370-142381682...2290324	5.26909	-1.25824	0.422958	-2.97486	0.00293124	0.0229792	chr2-142380370-142381682	Sst
chr2-142519961-142520549...2290341	1.40522	3.38897	0.281153	12.0538	1.85194e-33	1.77136e-30	chr2-142519961-142520549	Sst
chr2-142524848-142525715...2290343	6.00411	1.70143	0.433504	3.92483	8.67919e-05	0.00144548	chr2-142524848-142525715	Sst
chr2-142529850-142530280...2290344	7.65637	1.40717	0.342063	4.11376	3.8927e-05	0.000736666	chr2-142529850-142530280	Sst
chr2-142532647-142534163...2290345	25.9571	1.19199	0.285095	4.18102	2.90207e-05	0.000573173	chr2-142532647-142534163	Sst
chr2-142589554-142590713...2290358	4.75275	0.984609	0.240074	4.10127	4.10881e-05	0.000771892	chr2-142589554-142590713	Sst
chr2-142592292-142592915...2290359	2.56862	0.97212	0.361856	2.68649	0.00722081	0.0434301	chr2-142592292-142592915	Sst
chr2-142623861-142625831...2290369	10.9603	-1.66743	0.338841	-4.92097	8.61161e-07	2.61026e-05	chr2-142623861-142625831	Sst
chr2-142635344-142636272...2290372	4.84175	0.665553	0.231409	2.87609	0.00402631	0.0288555	chr2-142635344-142636272	Sst
chr2-142669456-142670087...2290380	3.09784	0.873522	0.319325	2.73552	0.00622813	0.0392061	chr2-142669456-142670087	Sst
chr2-142751314-142752921...2290408	8.92682	0.942663	0.237116	3.97553	7.02218e-05	0.00121001	chr2-142751314-142752921	Sst
chr2-142752989-142753431...2290409	2.16184	1.82909	0.248958	7.34699	2.02726e-13	1.97235e-11	chr2-142752989-142753431	Sst
chr2-142769480-142770503...2290414	16.3184	0.739222	0.273649	2.70135	0.00690587	0.0421115	chr2-142769480-142770503	Sst
chr2-142821803-142823058...2290429	4.81367	0.716658	0.233099	3.07448	0.00210871	0.0180346	chr2-142821803-142823058	Sst
chr2-142845403-142847421...2290434	7.31598	-0.893316	0.338361	-2.64013	0.00828744	0.0477842	chr2-142845403-142847421	Sst
chr2-142941238-142941482...2290461	0.734416	2.44872	0.374233	6.54331	6.01738e-11	4.00124e-09	chr2-142941238-142941482	Sst
chr2-142959176-142959783...2290466	1.55774	2.55358	0.333063	7.66697	1.76104e-14	1.97172e-12	chr2-142959176-142959783	Sst
chr2-142961290-142961561...2290467	0.625227	3.55218	0.455876	7.79198	6.59667e-15	7.79843e-13	chr2-142961290-142961561	Sst
chr2-142983332-142983794...2290473	2.02575	3.64479	0.418759	8.70379	3.20975e-18	5.76297e-16	chr2-142983332-142983794	Sst
chr2-143164214-143164728...2290500	1.71805	-1.89933	0.700848	-2.71005	0.0067274	0.0413381	chr2-143164214-143164728	Sst
chr2-143165955-143166504...2290501	2.84798	-1.60793	0.580827	-2.76835	0.00563412	0.0365351	chr2-143165955-143166504	Sst
chr2-143214785-143215382...2290515	1.96878	-2.25882	0.793014	-2.84839	0.00439406	0.0307286	chr2-143214785-143215382	Sst
chr2-143304639-143306805...2290529	7.21106	0.790118	0.272591	2.89854	0.003749	0.0274278	chr2-143304639-143306805	Sst
chr2-143342140-143343055...2290533	3.2685	-1.4106	0.537185	-2.62591	0.00864175	0.0491787	chr2-143342140-143343055	Sst
chr2-143347809-143348108...2290536	0.792962	2.37918	0.571816	4.16075	3.17206e-05	0.000619092	chr2-143347809-143348108	Sst
chr2-143356471-143357208...2290538	4.19937	1.48985	0.403602	3.69138	0.000223039	0.00314556	chr2-143356471-143357208	Sst
chr2-143362022-143362593...2290539	2.57253	-2.65686	0.697178	-3.81087	0.000138477	0.0021275	chr2-143362022-143362593	Sst
chr2-143392752-143393511...2290543	3.61086	1.85546	0.367315	5.05141	4.38572e-07	1.42081e-05	chr2-143392752-143393511	Sst
chr2-143435744-143436159...2290549	1.26689	-2.73386	0.780475	-3.50281	0.000460377	0.00561664	chr2-143435744-143436159	Sst
chr2-143440164-143441607...2290550	4.84833	-2.06537	0.591867	-3.48959	0.000483756	0.00583986	chr2-143440164-143441607	Sst
chr2-143450615-143452588...2290552	5.54738	-1.77384	0.447924	-3.96015	7.49033e-05	0.00127674	chr2-143450615-143452588	Sst
chr2-143507051-143507754...2290564	3.37977	2.0126	0.332471	6.05346	1.41768e-09	7.53982e-08	chr2-143507051-143507754	Sst
chr2-143538258-143538675...2290571	1.52824	-2.31883	0.75067	-3.08901	0.00200828	0.0174076	chr2-143538258-143538675	Sst
chr2-143544207-143544383...2290572	2.08749	1.95535	0.291855	6.69974	2.08791e-11	1.49818e-09	chr2-143544207-143544383	Sst
chr2-143603474-143604729...2290586	11.856	1.02534	0.280748	3.65218	0.000260026	0.0035558	chr2-143603474-143604729	Sst
chr2-143606050-143606651...2290587	3.51846	-1.27344	0.485927	-2.62064	0.00877658	0.0497087	chr2-143606050-143606651	Sst
chr2-143622732-143623186...2290593	2.43029	-1.89097	0.657429	-2.87631	0.0040235	0.0288409	chr2-143622732-143623186	Sst
chr2-143639324-143639487...2290599	1.35564	2.00442	0.315323	6.35673	2.06091e-10	1.26361e-08	chr2-143639324-143639487	Sst
chr2-143641227-143642656...2290600	11.6658	0.774556	0.290176	2.66926	0.00760178	0.045	chr2-143641227-143642656	Sst
chr2-143651672-143652893...2290603	8.84602	-1.62425	0.346315	-4.6901	2.73066e-06	7.33717e-05	chr2-143651672-143652893	Sst
chr2-143669460-143670384...2290608	5.23235	1.2462	0.268081	4.64861	3.34184e-06	8.76827e-05	chr2-143669460-143670384	Sst
chr2-143688981-143689243...2290613	2.3142	1.04389	0.383732	2.72037	0.00652086	0.0404633	chr2-143688981-143689243	Sst
chr2-143709743-143710585...2290619	5.9898	-1.24753	0.362405	-3.44237	0.000576637	0.00670198	chr2-143709743-143710585	Sst
chr2-143711324-143711936...2290620	3.43057	-1.35258	0.504809	-2.67938	0.00737587	0.044061	chr2-143711324-143711936	Sst
chr2-143777018-143778021...2290633	4.11852	-1.38806	0.441308	-3.14532	0.00165903	0.0150551	chr2-143777018-143778021	Sst
chr2-143798904-143799340...2290639	2.57567	-1.629	0.567169	-2.87216	0.00407675	0.0291208	chr2-143798904-143799340	Sst
chr2-143823878-143824605...2290645	5.90724	-1.64187	0.4702	-3.49185	0.00047969	0.0058021	chr2-143823878-143824605	Sst
chr2-143826100-143826881...2290646	4.61953	-1.46724	0.543682	-2.6987	0.0069611	0.0423473	chr2-143826100-143826881	Sst
chr2-143833890-143834744...2290648	9.9936	-0.763002	0.270302	-2.82277	0.004761	0.0324931	chr2-143833890-143834744	Sst
chr2-143847004-143847184...2290654	1.0296	1.16088	0.38281	3.03253	0.00242515	0.0200183	chr2-143847004-143847184	Sst
chr2-143867221-143867890...2290661	8.00975	-1.00194	0.282295	-3.54927	0.000386299	0.00489047	chr2-143867221-143867890	Sst
chr2-143896189-143897167...2290668	2.82789	1.57588	0.298128	5.2859	1.25085e-07	4.58422e-06	chr2-143896189-143897167	Sst
chr2-143900796-143901641...2290669	5.20287	-1.72889	0.446932	-3.86834	0.000109577	0.00175625	chr2-143900796-143901641	Sst
chr2-143948046-143948899...2290682	8.76182	-1.10068	0.276642	-3.97871	6.92909e-05	0.00119671	chr2-143948046-143948899	Sst
chr2-143962987-143964466...2290686	11.5632	-1.13952	0.26298	-4.33311	1.47017e-05	0.000319497	chr2-143962987-143964466	Sst
chr2-143970667-143971396...2290688	5.78534	-1.21605	0.426891	-2.84863	0.00439082	0.0307112	chr2-143970667-143971396	Sst
chr2-144005140-144005641...2290700	4.38172	-1.81305	0.501087	-3.61823	0.000296621	0.00395732	chr2-144005140-144005641	Sst
chr2-144046355-144046997...2290708	1.58716	-2.19377	0.706197	-3.10645	0.00189346	0.0166484	chr2-144046355-144046997	Sst
chr2-144053815-144054515...2290709	1.26176	-2.2374	0.767359	-2.91572	0.00354867	0.0263784	chr2-144053815-144054515	Sst
chr2-144070058-144071015...2290712	4.88802	-1.78511	0.47426	-3.76399	0.000167226	0.0024858	chr2-144070058-144071015	Sst
chr2-144106334-144106818...2290721	2.66014	-1.89044	0.653229	-2.894	0.00380368	0.0277212	chr2-144106334-144106818	Sst
chr2-144107434-144107747...2290722	1.16569	-2.65746	0.731232	-3.63422	0.000278824	0.00376298	chr2-144107434-144107747	Sst
chr2-144157504-144158836...2290733	4.70328	-1.10378	0.392919	-2.80919	0.00496669	0.0334646	chr2-144157504-144158836	Sst
chr2-144169449-144170000...2290735	4.76196	-1.82437	0.540655	-3.37436	0.000739862	0.00813559	chr2-144169449-144170000	Sst
chr2-144177137-144177944...2290738	5.98058	-1.07239	0.323979	-3.31008	0.000932703	0.00971149	chr2-144177137-144177944	Sst
chr2-144215190-144215821...2290745	4.69083	-2.8396	0.627465	-4.52551	6.02504e-06	0.000147159	chr2-144215190-144215821	Sst
chr2-144217323-144218573...2290746	14.2216	-0.919216	0.27039	-3.3996	0.000674853	0.00757227	chr2-144217323-144218573	Sst
chr2-144223874-144225254...2290748	13.7103	-1.51368	0.270324	-5.59949	2.14981e-08	9.18508e-07	chr2-144223874-144225254	Sst
chr2-144237947-144238773...2290751	3.77979	-1.3512	0.449786	-3.0041	0.00266371	0.0214462	chr2-144237947-144238773	Sst
chr2-144239424-144240402...2290752	4.23422	1.43331	0.221129	6.48177	9.06551e-11	5.86191e-09	chr2-144239424-144240402	Sst
chr2-144247502-144248034...2290754	4.0064	-1.4537	0.423159	-3.43536	0.000591759	0.00683802	chr2-144247502-144248034	Sst
chr2-144333131-144333558...2290772	2.18925	-1.68313	0.613964	-2.74142	0.00611749	0.0387184	chr2-144333131-144333558	Sst
chr2-144362976-144363388...2290778	0.939698	-2.00108	0.741937	-2.69711	0.00699443	0.0424897	chr2-144362976-144363388	Sst
chr2-144376722-144377291...2290781	7.03285	1.56179	0.360679	4.33015	1.49006e-05	0.000323075	chr2-144376722-144377291	Sst
chr2-144379913-144380152...2290783	2.51077	1.45058	0.315916	4.59167	4.39713e-06	0.00011161	chr2-144379913-144380152	Sst
chr2-144466895-144467188...2290803	1.42981	-2.30371	0.773182	-2.97952	0.00288698	0.0227319	chr2-144466895-144467188	Sst
chr2-144470932-144472032...2290804	4.79645	1.34394	0.379448	3.54181	0.000397387	0.00500229	chr2-144470932-144472032	Sst
chr2-144487301-144488618...2290807	14.4111	-0.904845	0.233064	-3.88239	0.000103433	0.00167343	chr2-144487301-144488618	Sst
chr2-144538118-144538985...2290816	3.00705	1.05527	0.333699	3.16235	0.00156499	0.014413	chr2-144538118-144538985	Sst
chr2-144574442-144575489...2290823	5.66153	0.846299	0.3093	2.73617	0.00621586	0.0391486	chr2-144574442-144575489	Sst
chr2-144583881-144584473...2290825	2.25682	-1.70236	0.605257	-2.81262	0.00491391	0.0332263	chr2-144583881-144584473	Sst
chr2-144643466-144643745...2290835	1.23628	-2.13811	0.721735	-2.96245	0.003052	0.0236539	chr2-144643466-144643745	Sst
chr2-144699016-144699824...2290850	6.62035	-1.72272	0.491311	-3.50637	0.000454262	0.00555857	chr2-144699016-144699824	Sst
chr2-144708537-144709772...2290853	8.95541	0.99428	0.263416	3.77456	0.00016029	0.00240198	chr2-144708537-144709772	Sst
chr2-144718233-144719047...2290857	2.80922	-1.74052	0.547483	-3.17914	0.00147713	0.0137963	chr2-144718233-144719047	Sst
chr2-144721758-144722140...2290860	4.16727	-2.5358	0.734594	-3.45197	0.0005565	0.00651958	chr2-144721758-144722140	Sst
chr2-144729234-144729783...2290863	1.42169	-2.59868	0.681346	-3.81404	0.000136714	0.0021062	chr2-144729234-144729783	Sst
chr2-144773974-144775108...2290878	10.3779	-1.34385	0.295254	-4.55149	5.32674e-06	0.00013211	chr2-144773974-144775108	Sst
chr2-144780349-144781701...2290879	9.10734	-1.25548	0.317426	-3.9552	7.6472e-05	0.00129928	chr2-144780349-144781701	Sst
chr2-144896176-144897002...2290895	2.69709	-1.37641	0.508624	-2.70614	0.00680707	0.0416899	chr2-144896176-144897002	Sst
chr2-144906489-144907592...2290897	7.29147	-1.41754	0.436465	-3.24777	0.00116312	0.0114972	chr2-144906489-144907592	Sst
chr2-144983879-144984794...2290906	5.48753	-1.46927	0.475798	-3.08801	0.00201505	0.0174502	chr2-144983879-144984794	Sst
chr2-144986237-144986718...2290907	1.38389	-2.58206	0.753989	-3.42453	0.000615866	0.00705592	chr2-144986237-144986718	Sst
chr2-145085640-145086504...2290926	10.9777	1.18016	0.335374	3.51895	0.000433266	0.00535562	chr2-145085640-145086504	Sst
chr2-145117548-145118288...2290934	1.63658	-1.93449	0.679901	-2.84526	0.00443756	0.0309458	chr2-145117548-145118288	Sst
chr2-145166884-145168826...2290939	39.3039	-0.579648	0.185831	-3.11923	0.00181326	0.0161073	chr2-145166884-145168826	Sst
chr2-145195463-145195626...2290948	0.852184	-1.89691	0.705248	-2.68971	0.00715146	0.0431311	chr2-145195463-145195626	Sst
chr2-145208924-145209378...2290952	1.60661	-2.13795	0.68961	-3.10023	0.00193371	0.0169109	chr2-145208924-145209378	Sst
chr2-145223724-145224410...2290959	3.47247	-2.44649	0.641308	-3.81485	0.000136266	0.00210045	chr2-145223724-145224410	Sst
chr2-145232863-145234703...2290962	13.1263	-1.07247	0.24366	-4.4015	1.07507e-05	0.000243074	chr2-145232863-145234703	Sst
chr2-145257199-145257968...2290968	3.23453	-2.14373	0.599401	-3.57645	0.000348291	0.00450137	chr2-145257199-145257968	Sst
chr2-145273644-145275007...2290974	5.79989	-1.60054	0.496875	-3.2212	0.00127653	0.0123391	chr2-145273644-145275007	Sst
chr2-145292334-145293517...2290979	5.29841	-1.05357	0.36522	-2.88477	0.00391702	0.0283052	chr2-145292334-145293517	Sst
chr2-145295819-145296367...2290980	3.30971	-2.2001	0.672044	-3.27374	0.00106134	0.0107155	chr2-145295819-145296367	Sst
chr2-145299556-145301048...2290981	5.48689	-1.87853	0.435527	-4.31323	1.60885e-05	0.000345456	chr2-145299556-145301048	Sst
chr2-145329724-145330897...2290988	5.04746	-1.45914	0.441598	-3.30422	0.000952408	0.00986228	chr2-145329724-145330897	Sst
chr2-145358839-145359609...2290994	1.82374	1.57996	0.353735	4.46649	7.95138e-06	0.000186895	chr2-145358839-145359609	Sst
chr2-145363617-145364041...2290995	1.49056	-2.64554	0.770246	-3.43466	0.000593291	0.00685228	chr2-145363617-145364041	Sst
chr2-145396637-145398203...2291005	12.4011	-2.59465	0.438902	-5.91169	3.38624e-09	1.68967e-07	chr2-145396637-145398203	Sst
chr2-145406615-145407341...2291007	6.93807	-2.00935	0.438974	-4.57739	4.70811e-06	0.00011858	chr2-145406615-145407341	Sst
chr2-145409647-145410083...2291008	1.1649	1.61636	0.395316	4.08877	4.33661e-05	0.000809082	chr2-145409647-145410083	Sst
chr2-145418900-145419429...2291009	1.29679	-2.11535	0.714555	-2.96037	0.00307266	0.0237655	chr2-145418900-145419429	Sst
chr2-145447030-145447661...2291012	2.87089	-1.93871	0.589223	-3.29028	0.00100087	0.0102466	chr2-145447030-145447661	Sst
chr2-145453826-145454234...2291013	1.53435	-2.98133	0.761609	-3.91451	9.05881e-05	0.00149806	chr2-145453826-145454234	Sst
chr2-145460925-145461516...2291016	2.29897	-1.83938	0.666674	-2.75904	0.00579708	0.0372891	chr2-145460925-145461516	Sst
chr2-145466905-145467778...2291018	1.5701	1.1759	0.409985	2.86816	0.00412868	0.0293924	chr2-145466905-145467778	Sst
chr2-145510556-145511270...2291026	3.68779	-2.24435	0.631916	-3.55167	0.000382799	0.00485567	chr2-145510556-145511270	Sst
chr2-145516945-145518116...2291028	7.11357	-1.10012	0.29182	-3.76987	0.000163333	0.00244054	chr2-145516945-145518116	Sst
chr2-145524316-145524650...2291030	0.926058	1.93353	0.395854	4.88446	1.03715e-06	3.08904e-05	chr2-145524316-145524650	Sst
chr2-145526769-145527596...2291031	3.49617	-1.86303	0.608394	-3.06221	0.00219707	0.0186035	chr2-145526769-145527596	Sst
chr2-145540179-145541087...2291034	2.89913	1.54882	0.371311	4.17122	3.02972e-05	0.000594812	chr2-145540179-145541087	Sst
chr2-145553558-145555067...2291036	4.38746	-1.55478	0.460983	-3.37276	0.000744193	0.00817321	chr2-145553558-145555067	Sst
chr2-145569632-145569844...2291039	0.655244	1.48313	0.534859	2.77294	0.0055553	0.0361912	chr2-145569632-145569844	Sst
chr2-145581703-145582668...2291042	4.69985	-1.79064	0.565967	-3.16387	0.00155689	0.0143572	chr2-145581703-145582668	Sst
chr2-145612336-145613173...2291049	3.98518	-1.48133	0.477866	-3.09989	0.00193591	0.0169245	chr2-145612336-145613173	Sst
chr2-145623049-145624500...2291051	5.54271	-0.919488	0.346407	-2.65435	0.00794602	0.0464034	chr2-145623049-145624500	Sst
chr2-145631094-145632306...2291052	3.18847	1.47597	0.294033	5.01976	5.17371e-07	1.64625e-05	chr2-145631094-145632306	Sst
chr2-145635916-145636450...2291054	1.74561	1.15075	0.385528	2.98486	0.00283709	0.022455	chr2-145635916-145636450	Sst
chr2-145662414-145662958...2291060	1.13817	2.31867	0.325141	7.13128	9.94366e-13	8.75384e-11	chr2-145662414-145662958	Sst
chr2-145674160-145676476...2291063	27.8027	-0.538255	0.196162	-2.74393	0.00607086	0.0385166	chr2-145674160-145676476	Sst
chr2-145727394-145728408...2291081	2.36364	2.72602	0.269284	10.1232	4.35957e-24	1.53536e-21	chr2-145727394-145728408	Sst
chr2-145752502-145753542...2291090	4.97748	1.98836	0.389343	5.10695	3.27396e-07	1.09253e-05	chr2-145752502-145753542	Sst
chr2-145769833-145771386...2291094	6.96123	-0.819182	0.289793	-2.82678	0.00470184	0.0322135	chr2-145769833-145771386	Sst
chr2-145806333-145807001...2291105	3.56499	0.985044	0.371825	2.64921	0.00806801	0.0468985	chr2-145806333-145807001	Sst
chr2-145817669-145818344...2291107	1.96961	-1.88168	0.690709	-2.72428	0.00644426	0.0401245	chr2-145817669-145818344	Sst
chr2-145824388-145824647...2291108	0.806082	1.73553	0.448562	3.86911	0.000109234	0.00175181	chr2-145824388-145824647	Sst
chr2-145862232-145862784...2291117	6.86715	0.636734	0.226959	2.8055	0.00502381	0.0337328	chr2-145862232-145862784	Sst
chr2-145928614-145929239...2291135	2.00425	3.07834	0.298273	10.3206	5.68936e-25	2.22882e-22	chr2-145928614-145929239	Sst
chr2-145945269-145945585...2291142	0.93414	1.63415	0.387479	4.21739	2.47151e-05	0.000500071	chr2-145945269-145945585	Sst
chr2-146014204-146015105...2291154	4.29667	-1.87481	0.56968	-3.29098	0.000998385	0.0102266	chr2-146014204-146015105	Sst
chr2-146044430-146044712...2291162	0.884441	1.95956	0.37968	5.16107	2.45536e-07	8.42197e-06	chr2-146044430-146044712	Sst
chr2-146102990-146104303...2291183	4.68103	2.25143	0.28164	7.99402	1.30613e-15	1.68706e-13	chr2-146102990-146104303	Sst
chr2-146116889-146118118...2291185	16.1558	1.3403	0.300433	4.46123	8.14908e-06	0.000191029	chr2-146116889-146118118	Sst
chr2-146131152-146131479...2291187	0.760688	1.8073	0.442752	4.08198	4.46542e-05	0.000829207	chr2-146131152-146131479	Sst
chr2-146199952-146201001...2291193	6.44895	1.09323	0.316268	3.45665	0.000546931	0.00643059	chr2-146199952-146201001	Sst
chr2-146214565-146215000...2291196	4.06732	0.716724	0.234979	3.05017	0.00228715	0.0191592	chr2-146214565-146215000	Sst
chr2-146231253-146231712...2291199	1.83791	-2.13028	0.740321	-2.87751	0.00400827	0.028771	chr2-146231253-146231712	Sst
chr2-146237487-146238121...2291201	4.70487	1.13133	0.390518	2.89699	0.00376767	0.0275225	chr2-146237487-146238121	Sst
chr2-146239092-146239479...2291202	1.6127	1.18724	0.346974	3.4217	0.000622302	0.00711063	chr2-146239092-146239479	Sst
chr2-146268818-146270619...2291214	12.0933	2.0388	0.26281	7.75768	8.64967e-15	1.00703e-12	chr2-146268818-146270619	Sst
chr2-146279266-146280863...2291218	25.1106	0.660878	0.218334	3.02691	0.00247066	0.0202944	chr2-146279266-146280863	Sst
chr2-146290872-146291498...2291220	4.72819	0.891566	0.24103	3.69899	0.000216458	0.00306968	chr2-146290872-146291498	Sst
chr2-146308145-146308371...2291225	1.01763	2.18535	0.333129	6.56006	5.37856e-11	3.60707e-09	chr2-146308145-146308371	Sst
chr2-146314537-146315363...2291227	3.26107	0.959858	0.282781	3.39435	0.000687911	0.0076869	chr2-146314537-146315363	Sst
chr2-146319979-146320921...2291228	3.21227	2.02531	0.284023	7.13079	9.97971e-13	8.78348e-11	chr2-146319979-146320921	Sst
chr2-146329532-146331486...2291229	22.6144	1.25225	0.223053	5.61416	1.97517e-08	8.49512e-07	chr2-146329532-146331486	Sst
chr2-146336996-146337585...2291232	2.66335	1.83096	0.332683	5.50362	3.72064e-08	1.51627e-06	chr2-146336996-146337585	Sst
chr2-146365892-146366509...2291240	2.32211	1.08365	0.331008	3.27378	0.0010612	0.0107149	chr2-146365892-146366509	Sst
chr2-146366761-146368597...2291241	8.10929	1.963	0.278679	7.04394	1.86873e-12	1.58525e-10	chr2-146366761-146368597	Sst
chr2-146375748-146377618...2291242	11.4891	1.12062	0.258771	4.33053	1.48749e-05	0.000322627	chr2-146375748-146377618	Sst
chr2-146405629-146405875...2291253	1.23459	-2.13778	0.686635	-3.11341	0.00184937	0.01635	chr2-146405629-146405875	Sst
chr2-146411588-146412308...2291255	4.14079	1.02332	0.313835	3.26071	0.00111135	0.0111056	chr2-146411588-146412308	Sst
chr2-146418276-146418982...2291258	7.3881	0.800066	0.254831	3.13959	0.00169182	0.0152826	chr2-146418276-146418982	Sst
chr2-146432448-146433547...2291264	6.59675	1.18676	0.297102	3.99446	6.48417e-05	0.0011324	chr2-146432448-146433547	Sst
chr2-146486572-146487846...2291282	4.18723	-0.996395	0.360022	-2.7676	0.00564715	0.0366021	chr2-146486572-146487846	Sst
chr2-146537179-146537505...2291296	1.87008	1.95406	0.377465	5.1768	2.25724e-07	7.80272e-06	chr2-146537179-146537505	Sst
chr2-146543683-146544283...2291297	1.70794	2.60722	0.278369	9.36608	7.52781e-21	1.85673e-18	chr2-146543683-146544283	Sst
chr2-146544398-146544934...2291298	2.79164	1.18407	0.367126	3.22525	0.00125861	0.0122096	chr2-146544398-146544934	Sst
chr2-146710037-146711650...2291332	10.2999	1.1859	0.442537	2.67978	0.00736698	0.0440302	chr2-146710037-146711650	Sst
chr2-146719007-146719412...2291334	1.34131	1.46673	0.549112	2.6711	0.00756031	0.0448349	chr2-146719007-146719412	Sst
chr2-146730829-146731332...2291338	1.26674	2.9824	0.48851	6.1051	1.02736e-09	5.60066e-08	chr2-146730829-146731332	Sst
chr2-146762397-146762819...2291342	1.54551	2.52418	0.434754	5.80599	6.39881e-09	3.02795e-07	chr2-146762397-146762819	Sst
chr2-146777545-146778258...2291345	1.86342	1.33287	0.481776	2.76658	0.00566473	0.036678	chr2-146777545-146778258	Sst
chr2-146792649-146793291...2291350	2.3442	1.65543	0.356768	4.64007	3.48291e-06	9.09046e-05	chr2-146792649-146793291	Sst
chr2-146823017-146824406...2291354	7.0956	2.37891	0.416083	5.7174	1.08169e-08	4.90916e-07	chr2-146823017-146824406	Sst
chr2-146826178-146826784...2291355	1.84961	4.16315	0.303797	13.7037	9.64611e-43	2.17924e-39	chr2-146826178-146826784	Sst
chr2-146836701-146836975...2291359	0.785835	2.07989	0.390477	5.32654	1.00103e-07	3.73749e-06	chr2-146836701-146836975	Sst
chr2-146855232-146856534...2291364	25.8579	0.493506	0.151832	3.25035	0.00115262	0.011418	chr2-146855232-146856534	Sst
chr2-146868294-146869368...2291368	6.10576	1.45388	0.347632	4.18225	2.88638e-05	0.000570778	chr2-146868294-146869368	Sst
chr2-146885113-146885338...2291374	0.638571	1.6123	0.466637	3.45516	0.000549975	0.00645731	chr2-146885113-146885338	Sst
chr2-146917374-146918385...2291384	8.39915	0.734876	0.253884	2.89453	0.00379723	0.0276868	chr2-146917374-146918385	Sst
chr2-147023946-147024526...2291402	2.1613	-1.65022	0.629333	-2.62217	0.00873709	0.0495513	chr2-147023946-147024526	Sst
chr2-147065150-147066100...2291412	2.75234	1.82341	0.28786	6.33437	2.38315e-10	1.44793e-08	chr2-147065150-147066100	Sst
chr2-147170663-147170870...2291418	1.11954	-2.11868	0.706881	-2.99723	0.00272448	0.0218025	chr2-147170663-147170870	Sst
chr2-147189720-147190235...2291422	1.47593	1.35682	0.360683	3.7618	0.000168694	0.0025027	chr2-147189720-147190235	Sst
chr2-147264037-147264635...2291434	1.78391	-2.12237	0.751366	-2.82468	0.00473272	0.0323513	chr2-147264037-147264635	Sst
chr2-147265867-147266323...2291435	1.13768	-2.66592	0.867421	-3.07339	0.00211641	0.018081	chr2-147265867-147266323	Sst
chr2-147267762-147268598...2291437	3.34646	-1.33193	0.462337	-2.88085	0.00396603	0.0285596	chr2-147267762-147268598	Sst
chr2-147305134-147305741...2291449	3.64227	-1.08543	0.388827	-2.79156	0.00524547	0.0347591	chr2-147305134-147305741	Sst
chr2-147362266-147362696...2291462	1.12583	-2.13493	0.686342	-3.1106	0.0018671	0.0164663	chr2-147362266-147362696	Sst
chr2-147379074-147379357...2291467	1.70771	0.833246	0.313809	2.65527	0.00792458	0.0463161	chr2-147379074-147379357	Sst
chr2-147383448-147383881...2291468	0.720995	2.37372	0.383256	6.19355	5.88245e-10	3.34497e-08	chr2-147383448-147383881	Sst
chr2-147393269-147394623...2291469	4.3024	2.25219	0.254373	8.85389	8.45193e-19	1.63983e-16	chr2-147393269-147394623	Sst
chr2-147738254-147738920...2291512	3.06435	-1.74632	0.509293	-3.42891	0.000606012	0.00696817	chr2-147738254-147738920	Sst
chr2-147776618-147777226...2291522	2.87698	-3.07359	0.824809	-3.72643	0.000194215	0.00280655	chr2-147776618-147777226	Sst
chr2-147787979-147788373...2291525	1.29817	-2.15586	0.667982	-3.22742	0.00124912	0.0121388	chr2-147787979-147788373	Sst
chr2-147944579-147944929...2291550	0.645424	3.15034	0.38097	8.26925	1.34803e-16	1.97537e-14	chr2-147944579-147944929	Sst
chr2-147968196-147969149...2291553	3.26936	1.63002	0.308438	5.28476	1.25871e-07	4.61026e-06	chr2-147968196-147969149	Sst
chr2-148123747-148124214...2291583	2.88769	0.75822	0.274943	2.75774	0.00582033	0.0373936	chr2-148123747-148124214	Sst
chr2-148169271-148169558...2291595	0.643067	3.55966	0.451223	7.88891	3.04838e-15	3.74187e-13	chr2-148169271-148169558	Sst
chr2-148174508-148177027...2291597	13.1844	1.03697	0.237055	4.37438	1.21776e-05	0.000271353	chr2-148174508-148177027	Sst
chr2-148182160-148182998...2291598	7.24084	2.11187	0.416879	5.0659	4.06469e-07	1.32767e-05	chr2-148182160-148182998	Sst
chr2-148187375-148188053...2291599	6.74167	1.11909	0.393405	2.84464	0.00444623	0.030981	chr2-148187375-148188053	Sst
chr2-148206499-148207097...2291608	5.15723	1.64883	0.453591	3.63506	0.000277918	0.00375309	chr2-148206499-148207097	Sst
chr2-148217433-148218425...2291609	5.67856	1.17725	0.317056	3.71306	0.000204766	0.00293233	chr2-148217433-148218425	Sst
chr2-148246600-148247259...2291616	5.8023	1.339	0.479734	2.79113	0.00525239	0.0347912	chr2-148246600-148247259	Sst
chr2-148255550-148256725...2291617	4.72043	-1.47282	0.467695	-3.14911	0.00163769	0.0149103	chr2-148255550-148256725	Sst
chr2-148325280-148326735...2291640	13.6115	1.41002	0.336514	4.19006	2.78878e-05	0.000554425	chr2-148325280-148326735	Sst
chr2-148346889-148347891...2291646	4.64931	1.05583	0.315765	3.34371	0.000826657	0.00884592	chr2-148346889-148347891	Sst
chr2-148361740-148362355...2291650	1.29818	1.21209	0.380813	3.18289	0.00145811	0.0136614	chr2-148361740-148362355	Sst
chr2-148364461-148364967...2291652	2.03633	1.10421	0.376586	2.93216	0.00336616	0.0253925	chr2-148364461-148364967	Sst
chr2-148402271-148402580...2291664	2.15328	1.26739	0.468713	2.70397	0.00685167	0.0418875	chr2-148402271-148402580	Sst
chr2-148436178-148436504...2291667	1.67629	-2.12637	0.800776	-2.65539	0.00792178	0.0463067	chr2-148436178-148436504	Sst
chr2-148452956-148453723...2291671	2.61895	1.64025	0.431563	3.80071	0.000144283	0.00220192	chr2-148452956-148453723	Sst
chr2-148491951-148492730...2291675	2.25862	-1.86513	0.685777	-2.71973	0.00653349	0.0405123	chr2-148491951-148492730	Sst
chr2-148521595-148522470...2291683	10.878	1.19947	0.298035	4.02458	5.70767e-05	0.00101695	chr2-148521595-148522470	Sst
chr2-148582798-148583087...2291698	1.21694	-2.06363	0.698644	-2.95377	0.00313918	0.0241401	chr2-148582798-148583087	Sst
chr2-148626973-148627467...2291703	1.46913	-2.32307	0.7653	-3.03549	0.00240142	0.0198719	chr2-148626973-148627467	Sst
chr2-148708814-148709019...2291720	0.824237	2.1104	0.40165	5.25432	1.48574e-07	5.34351e-06	chr2-148708814-148709019	Sst
chr2-148724489-148725288...2291725	5.2419	-1.17793	0.397467	-2.96359	0.00304069	0.0235911	chr2-148724489-148725288	Sst
chr2-148763712-148764543...2291733	1.46467	1.77248	0.334727	5.29531	1.18817e-07	4.37366e-06	chr2-148763712-148764543	Sst
chr2-149045138-149045798...2291764	4.43598	1.05043	0.370394	2.83597	0.00456874	0.0315765	chr2-149045138-149045798	Sst
chr2-149540181-149541407...2291804	3.55247	-1.93468	0.601474	-3.21656	0.00129738	0.0124933	chr2-149540181-149541407	Sst
chr2-149552644-149553009...2291806	0.984701	-2.10757	0.764948	-2.75518	0.00586591	0.0375885	chr2-149552644-149553009	Sst
chr2-149605711-149606741...2291815	3.64943	-1.58785	0.569593	-2.78769	0.0053085	0.0350485	chr2-149605711-149606741	Sst
chr2-149625268-149626537...2291820	8.48676	0.869477	0.286438	3.03548	0.00240153	0.0198723	chr2-149625268-149626537	Sst
chr2-149666387-149666981...2291831	2.22569	-2.04332	0.701922	-2.91104	0.00360231	0.0266529	chr2-149666387-149666981	Sst
chr2-149818400-149819313...2291858	3.72216	1.19882	0.410157	2.92284	0.00346856	0.0259496	chr2-149818400-149819313	Sst
chr2-149844424-149845146...2291863	2.69839	-2.13291	0.665822	-3.20343	0.00135801	0.012929	chr2-149844424-149845146	Sst
chr2-149873228-149874240...2291868	3.27993	-2.61523	0.716661	-3.64919	0.000263072	0.00359012	chr2-149873228-149874240	Sst
chr2-149932914-149933929...2291882	5.75919	-1.37919	0.38404	-3.59126	0.000329087	0.00430408	chr2-149932914-149933929	Sst
chr2-149938696-149939109...2291884	1.48875	-2.37859	0.728484	-3.26512	0.00109417	0.0109696	chr2-149938696-149939109	Sst
chr2-149943157-149943778...2291885	1.1174	-1.98907	0.68954	-2.88463	0.00391878	0.0283146	chr2-149943157-149943778	Sst
chr2-149973232-149974159...2291892	3.45785	-1.74644	0.558185	-3.12878	0.00175534	0.0157182	chr2-149973232-149974159	Sst
chr2-149991527-149991938...2291897	1.00178	2.7572	0.340703	8.09268	5.83646e-16	7.8959e-14	chr2-149991527-149991938	Sst
chr2-150063831-150064309...2291915	1.27756	-1.96794	0.733956	-2.68128	0.00733411	0.0439029	chr2-150063831-150064309	Sst
chr2-150321141-150321789...2291929	2.96729	2.47242	0.37088	6.66637	2.62209e-11	1.85403e-09	chr2-150321141-150321789	Sst
chr2-150588099-150588272...2291963	0.952289	-2.38066	0.716605	-3.32214	0.000893306	0.00939075	chr2-150588099-150588272	Sst
chr2-150663405-150663799...2291979	2.75111	-2.72557	0.758696	-3.59244	0.00032759	0.00428816	chr2-150663405-150663799	Sst
chr2-150769101-150769509...2291994	3.38906	0.993095	0.353681	2.80788	0.00498685	0.0335544	chr2-150769101-150769509	Sst
chr2-150775884-150776528...2291997	7.86289	-1.6061	0.418962	-3.83353	0.000126319	0.00197469	chr2-150775884-150776528	Sst
chr2-150810172-150810388...2292006	1.9386	1.33346	0.292728	4.55529	5.23129e-06	0.000129891	chr2-150810172-150810388	Sst
chr2-150816518-150817455...2292008	7.25633	-0.898503	0.339075	-2.64986	0.00805245	0.046833	chr2-150816518-150817455	Sst
chr2-150844304-150845543...2292018	15.24	0.889192	0.206246	4.31132	1.62282e-05	0.000348049	chr2-150844304-150845543	Sst
chr2-150848667-150848857...2292019	1.90734	1.01411	0.357759	2.83462	0.00458802	0.031664	chr2-150848667-150848857	Sst
chr2-150859534-150860163...2292024	4.06414	-1.33978	0.421491	-3.17866	0.00147956	0.0138117	chr2-150859534-150860163	Sst
chr2-150891154-150891699...2292035	1.5833	1.05107	0.380685	2.76099	0.00576272	0.0371375	chr2-150891154-150891699	Sst
chr2-150944376-150944609...2292046	1.4967	2.0423	0.347516	5.87686	4.18124e-09	2.05544e-07	chr2-150944376-150944609	Sst
chr2-150958156-150960572...2292052	8.9017	-1.02085	0.370117	-2.75817	0.00581255	0.0373573	chr2-150958156-150960572	Sst
chr2-151541937-151543410...2292086	35.8859	0.572957	0.148908	3.84773	0.000119217	0.00188265	chr2-151541937-151543410	Sst
chr2-151579033-151579914...2292097	6.69901	-1.1617	0.435008	-2.67054	0.00757297	0.0448869	chr2-151579033-151579914	Sst
chr2-151587304-151587647...2292100	3.33317	-1.52227	0.47885	-3.17901	0.00147781	0.0138003	chr2-151587304-151587647	Sst
chr2-151589305-151590035...2292101	6.39445	-1.60588	0.373144	-4.30364	1.68011e-05	0.000358658	chr2-151589305-151590035	Sst
chr2-151593308-151594237...2292102	6.68172	-1.91997	0.400164	-4.79796	1.60289e-06	4.5601e-05	chr2-151593308-151594237	Sst
chr2-151602745-151603298...2292104	4.32464	-1.45857	0.397716	-3.66737	0.000245056	0.00338921	chr2-151602745-151603298	Sst
chr2-151604661-151606046...2292105	16.2934	-0.855302	0.233954	-3.65585	0.000256331	0.00351466	chr2-151604661-151606046	Sst
chr2-151607534-151607899...2292106	3.36969	-1.54841	0.505647	-3.06223	0.00219697	0.0186035	chr2-151607534-151607899	Sst
chr2-151610030-151610607...2292107	4.92679	-2.33315	0.508267	-4.5904	4.42402e-06	0.000112215	chr2-151610030-151610607	Sst
chr2-151615084-151615467...2292108	2.51353	-1.79618	0.57375	-3.1306	0.00174448	0.0156467	chr2-151615084-151615467	Sst
chr2-151616314-151617213...2292110	9.87033	-1.33073	0.268265	-4.9605	7.03106e-07	2.1745e-05	chr2-151616314-151617213	Sst
chr2-151621610-151622199...2292112	4.91349	-1.85173	0.474227	-3.90474	9.43257e-05	0.00155013	chr2-151621610-151622199	Sst
chr2-151625450-151626626...2292113	10.9437	-1.59745	0.341822	-4.67334	2.96344e-06	7.89352e-05	chr2-151625450-151626626	Sst
chr2-151628013-151628247...2292114	4.3779	-1.7974	0.500198	-3.59337	0.000326434	0.0042753	chr2-151628013-151628247	Sst
chr2-151629290-151629573...2292115	4.16841	-2.13882	0.515988	-4.1451	3.39666e-05	0.000656354	chr2-151629290-151629573	Sst
chr2-151631445-151632844...2292116	24.8975	-0.682272	0.181257	-3.76413	0.000167133	0.00248465	chr2-151631445-151632844	Sst
chr2-151675605-151676528...2292121	5.81672	-0.926913	0.29907	-3.09932	0.00193966	0.0169504	chr2-151675605-151676528	Sst
chr2-151701817-151703947...2292126	30.6363	-0.506768	0.185418	-2.73311	0.00627396	0.0394019	chr2-151701817-151703947	Sst
chr2-151890998-151891719...2292168	4.69574	1.44918	0.321582	4.50642	6.59307e-06	0.000159111	chr2-151890998-151891719	Sst
chr2-151921245-151922691...2292179	12.7767	1.6603	0.351192	4.72761	2.2718e-06	6.23806e-05	chr2-151921245-151922691	Sst
chr2-151928022-151928769...2292182	2.62023	2.67846	0.346561	7.72868	1.08668e-14	1.24896e-12	chr2-151928022-151928769	Sst
chr2-151948663-151949910...2292187	7.28581	-1.32498	0.443476	-2.98772	0.00281066	0.0223041	chr2-151948663-151949910	Sst
chr2-151956480-151957286...2292189	3.70084	-1.34189	0.478016	-2.80721	0.00499731	0.0336026	chr2-151956480-151957286	Sst
chr2-151961658-151963088...2292190	9.27286	-1.43323	0.415505	-3.44937	0.000561899	0.00657074	chr2-151961658-151963088	Sst
chr2-152010598-152012030...2292200	7.70755	-0.877493	0.284814	-3.08094	0.0020635	0.0177538	chr2-152010598-152012030	Sst
chr2-152064948-152065556...2292213	3.36298	1.39526	0.275274	5.06863	4.00697e-07	1.31068e-05	chr2-152064948-152065556	Sst
chr2-152080373-152081163...2292217	19.6558	0.448416	0.161721	2.77277	0.00555811	0.0362031	chr2-152080373-152081163	Sst
chr2-152084470-152084797...2292219	3.99255	-1.16253	0.384021	-3.02727	0.00246775	0.0202772	chr2-152084470-152084797	Sst
chr2-152092859-152093742...2292223	12.6653	-0.728654	0.226646	-3.21494	0.00130472	0.012545	chr2-152092859-152093742	Sst
chr2-152111676-152112688...2292228	16.5673	-0.465027	0.171218	-2.716	0.00660765	0.040825	chr2-152111676-152112688	Sst
chr2-152132126-152132882...2292232	2.97829	-1.35396	0.499561	-2.7103	0.00672223	0.0413126	chr2-152132126-152132882	Sst
chr2-152167843-152168546...2292238	3.35726	0.962163	0.361092	2.66459	0.00770819	0.0454327	chr2-152167843-152168546	Sst
chr2-152177030-152177927...2292239	3.40597	1.32735	0.347388	3.82095	0.000132939	0.00205829	chr2-152177030-152177927	Sst
chr2-152229621-152229948...2292251	4.66903	1.01465	0.352163	2.88118	0.00396183	0.0285422	chr2-152229621-152229948	Sst
chr2-152315708-152317274...2292278	17.619	0.798541	0.177033	4.51068	6.46212e-06	0.00015637	chr2-152315708-152317274	Sst
chr2-152349618-152350952...2292286	8.88257	-0.987358	0.288771	-3.41917	0.000628127	0.00716252	chr2-152349618-152350952	Sst
chr2-152363485-152364106...2292289	5.85456	-1.1724	0.351181	-3.33845	0.00084246	0.00897435	chr2-152363485-152364106	Sst
chr2-152367890-152368447...2292291	2.68167	-1.89192	0.623192	-3.03586	0.00239852	0.0198537	chr2-152367890-152368447	Sst
chr2-152368561-152369519...2292292	4.31172	-1.10578	0.36327	-3.04396	0.00233484	0.0194484	chr2-152368561-152369519	Sst
chr2-152375704-152377067...2292293	9.79994	-0.983833	0.286114	-3.43861	0.000584719	0.00677647	chr2-152375704-152377067	Sst
chr2-152396100-152399265...2292294	91.3656	-0.772349	0.192017	-4.02229	5.76345e-05	0.00102526	chr2-152396100-152399265	Sst
chr2-152405630-152406923...2292295	20.4694	-0.528005	0.185582	-2.84512	0.00443941	0.030952	chr2-152405630-152406923	Sst
chr2-152411095-152411446...2292296	3.75421	-1.97856	0.511176	-3.87061	0.000108565	0.00174322	chr2-152411095-152411446	Sst
chr2-152435771-152437905...2292301	25.9151	-1.70371	0.256734	-6.6361	3.22089e-11	2.2379e-09	chr2-152435771-152437905	Sst
chr2-152499949-152500949...2292314	4.72874	-1.35192	0.447899	-3.01836	0.00254148	0.0207189	chr2-152499949-152500949	Sst
chr2-152567519-152568415...2292326	4.96432	-1.7632	0.477726	-3.69082	0.00022353	0.00315092	chr2-152567519-152568415	Sst
chr2-152574523-152575128...2292329	1.97036	-1.96604	0.726116	-2.70762	0.00677686	0.0415498	chr2-152574523-152575128	Sst
chr2-152585248-152585629...2292331	0.990165	-2.07408	0.736478	-2.81621	0.00485938	0.0329678	chr2-152585248-152585629	Sst
chr2-152629428-152629813...2292345	0.975428	-2.06939	0.7491	-2.76251	0.00573591	0.0370079	chr2-152629428-152629813	Sst
chr2-152639358-152640422...2292348	5.44449	1.16093	0.290534	3.99586	6.44602e-05	0.00112713	chr2-152639358-152640422	Sst
chr2-152694815-152695063...2292361	3.23034	-1.33524	0.503202	-2.65349	0.00796642	0.04649	chr2-152694815-152695063	Sst
chr2-152699828-152701651...2292364	17.8351	1.01367	0.316309	3.20468	0.00135211	0.0128855	chr2-152699828-152701651	Sst
chr2-152707024-152708326...2292366	21.4083	0.517049	0.154848	3.33908	0.000840568	0.0089586	chr2-152707024-152708326	Sst
chr2-152741380-152742717...2292377	13.0925	-0.661573	0.219551	-3.0133	0.00258423	0.0209696	chr2-152741380-152742717	Sst
chr2-152785459-152786291...2292387	12.2143	0.813181	0.167411	4.8574	1.18936e-06	3.48989e-05	chr2-152785459-152786291	Sst
chr2-152788826-152790129...2292388	16.3402	0.653534	0.195042	3.35074	0.00080597	0.00867903	chr2-152788826-152790129	Sst
chr2-152810312-152812075...2292394	17.9184	0.626296	0.204715	3.05935	0.00221817	0.0187381	chr2-152810312-152812075	Sst
chr2-152815843-152816344...2292396	3.71339	2.77587	0.288514	9.62127	6.5021e-22	1.82083e-19	chr2-152815843-152816344	Sst
chr2-152819664-152820964...2292398	12.2221	0.709491	0.162872	4.35611	1.32393e-05	0.000291989	chr2-152819664-152820964	Sst
chr2-152861755-152863007...2292408	3.52352	-1.27934	0.478347	-2.67451	0.00748393	0.0445031	chr2-152861755-152863007	Sst
chr2-152868313-152868738...2292410	1.73769	1.34098	0.397226	3.37587	0.000735836	0.00810705	chr2-152868313-152868738	Sst
chr2-152887180-152887718...2292414	3.09775	1.61926	0.244486	6.62311	3.51724e-11	2.42974e-09	chr2-152887180-152887718	Sst
chr2-152902250-152902527...2292418	2.39831	2.96615	0.249753	11.8763	1.57137e-32	1.38434e-29	chr2-152902250-152902527	Sst
chr2-152903859-152905783...2292419	19.7266	0.881053	0.249396	3.53274	0.000411271	0.00514026	chr2-152903859-152905783	Sst
chr2-152906325-152907197...2292420	6.48927	0.71278	0.230979	3.08591	0.00202928	0.0175364	chr2-152906325-152907197	Sst
chr2-152925749-152926276...2292423	2.62756	2.36284	0.23497	10.0559	8.64934e-24	2.94917e-21	chr2-152925749-152926276	Sst
chr2-152936571-152936781...2292428	1.06302	2.17759	0.313021	6.9567	3.48347e-12	2.83112e-10	chr2-152936571-152936781	Sst
chr2-153006164-153007610...2292445	9.06193	-0.792322	0.293195	-2.70237	0.00688461	0.0420293	chr2-153006164-153007610	Sst
chr2-153054920-153055104...2292459	1.30817	1.20004	0.392422	3.05803	0.00222799	0.0187966	chr2-153054920-153055104	Sst
chr2-153171959-153172262...2292486	1.37076	1.01253	0.378673	2.6739	0.0074974	0.0445621	chr2-153171959-153172262	Sst
chr2-153185882-153186450...2292493	3.53379	-1.78749	0.487969	-3.66312	0.000249165	0.00343315	chr2-153185882-153186450	Sst
chr2-153292195-153293063...2292519	9.61427	0.727691	0.21882	3.32552	0.000882532	0.00930165	chr2-153292195-153293063	Sst
chr2-153329345-153329914...2292529	5.01231	1.72025	0.197424	8.71347	2.94708e-18	5.31728e-16	chr2-153329345-153329914	Sst
chr2-153370357-153370709...2292543	1.6329	1.47542	0.302838	4.87197	1.10494e-06	3.26872e-05	chr2-153370357-153370709	Sst
chr2-153391068-153392048...2292550	7.56982	-1.10943	0.31842	-3.48417	0.000493658	0.00593304	chr2-153391068-153392048	Sst
chr2-153415501-153415827...2292560	3.53403	0.633956	0.240391	2.63719	0.00835965	0.0480554	chr2-153415501-153415827	Sst
chr2-153426148-153426563...2292565	4.53831	-1.24944	0.370238	-3.37469	0.000738991	0.00812989	chr2-153426148-153426563	Sst
chr2-153443720-153445492...2292571	39.0636	0.381217	0.142613	2.67309	0.0075156	0.0446359	chr2-153443720-153445492	Sst
chr2-153474942-153476206...2292579	10.6491	0.559557	0.204024	2.7426	0.00609543	0.03862	chr2-153474942-153476206	Sst
chr2-153490797-153491010...2292585	2.75375	0.906425	0.333231	2.72011	0.00652603	0.0404824	chr2-153490797-153491010	Sst
chr2-153494004-153494952...2292588	14.2526	-0.696169	0.233663	-2.97937	0.00288839	0.0227396	chr2-153494004-153494952	Sst
chr2-153520759-153521551...2292597	5.57721	0.848411	0.230771	3.67642	0.000236533	0.00329337	chr2-153520759-153521551	Sst
chr2-153552746-153553032...2292607	0.78327	2.4182	0.460727	5.24867	1.53205e-07	5.49449e-06	chr2-153552746-153553032	Sst
chr2-153586162-153587136...2292611	11.7719	-0.577282	0.218507	-2.64194	0.00824339	0.0476062	chr2-153586162-153587136	Sst
chr2-153656139-153657152...2292624	4.23443	-2.54676	0.648133	-3.92937	8.51684e-05	0.00142269	chr2-153656139-153657152	Sst
chr2-153712526-153713529...2292634	4.80178	-1.1171	0.385191	-2.90012	0.0037302	0.0273328	chr2-153712526-153713529	Sst
chr2-153716100-153716813...2292637	1.51463	1.68248	0.360051	4.6729	2.96971e-06	7.90795e-05	chr2-153716100-153716813	Sst
chr2-153733585-153735365...2292641	8.75726	1.18092	0.353704	3.33872	0.000841643	0.00896746	chr2-153733585-153735365	Sst
chr2-153750251-153750550...2292645	1.52442	1.4374	0.405831	3.54186	0.000397314	0.00500154	chr2-153750251-153750550	Sst
chr2-153802164-153803003...2292660	4.35269	-2.00807	0.502693	-3.99462	6.47969e-05	0.00113193	chr2-153802164-153803003	Sst
chr2-153807388-153808185...2292661	4.87137	-0.915559	0.345142	-2.65271	0.00798492	0.0465671	chr2-153807388-153808185	Sst
chr2-153816413-153816916...2292663	1.13284	-2.06328	0.728664	-2.83159	0.00463165	0.0318825	chr2-153816413-153816916	Sst
chr2-153947994-153949211...2292689	2.94991	1.02508	0.358432	2.85991	0.00423757	0.0299479	chr2-153947994-153949211	Sst
chr2-154015594-154016327...2292705	1.56369	-2.19887	0.751397	-2.92637	0.00342941	0.0257372	chr2-154015594-154016327	Sst
chr2-154043607-154044315...2292708	1.54523	-2.2326	0.768154	-2.90645	0.00365554	0.0269186	chr2-154043607-154044315	Sst
chr2-154047053-154047602...2292710	2.83914	-2.14582	0.742243	-2.89099	0.00384032	0.0279159	chr2-154047053-154047602	Sst
chr2-154154644-154155716...2292721	4.62157	-1.247	0.406601	-3.0669	0.00216291	0.0183859	chr2-154154644-154155716	Sst
chr2-154165497-154166093...2292723	3.37546	-2.18564	0.751374	-2.90886	0.00362755	0.0267805	chr2-154165497-154166093	Sst
chr2-154260394-154261491...2292748	2.97929	1.50312	0.37778	3.97881	6.92603e-05	0.00119629	chr2-154260394-154261491	Sst
chr2-154262250-154262598...2292749	1.28381	2.51788	0.352133	7.15035	8.65539e-13	7.697e-11	chr2-154262250-154262598	Sst
chr2-154311653-154312043...2292757	2.13712	1.52407	0.308611	4.93849	7.87302e-07	2.411e-05	chr2-154311653-154312043	Sst
chr2-154402769-154403184...2292776	4.13781	-1.94651	0.507145	-3.83816	0.000123957	0.00194375	chr2-154402769-154403184	Sst
chr2-154461924-154462390...2292788	1.12947	2.6599	0.311155	8.54846	1.2474e-17	2.09367e-15	chr2-154461924-154462390	Sst
chr2-154487634-154488339...2292795	1.80074	1.40837	0.372105	3.78488	0.00015378	0.00232192	chr2-154487634-154488339	Sst
chr2-154492058-154492357...2292796	1.61272	-1.88926	0.673964	-2.8032	0.00505981	0.033896	chr2-154492058-154492357	Sst
chr2-154534604-154535542...2292804	5.01107	0.944541	0.26856	3.51706	0.000436358	0.0053857	chr2-154534604-154535542	Sst
chr2-154583954-154586110...2292819	13.6932	-1.08878	0.297333	-3.66182	0.000250426	0.00344769	chr2-154583954-154586110	Sst
chr2-154709736-154710328...2292847	2.41493	3.61727	0.235795	15.3407	4.08451e-53	2.42599e-49	chr2-154709736-154710328	Sst
chr2-154710667-154711040...2292848	1.79226	3.44745	0.279659	12.3273	6.45585e-35	7.09658e-32	chr2-154710667-154711040	Sst
chr2-154738232-154739622...2292855	6.76126	0.871474	0.235641	3.69831	0.00021704	0.00307627	chr2-154738232-154739622	Sst
chr2-154761374-154763626...2292858	13.8522	0.575488	0.157183	3.66126	0.000250981	0.00345418	chr2-154761374-154763626	Sst
chr2-154764985-154765142...2292859	1.34262	1.43277	0.355691	4.02814	5.62197e-05	0.00100436	chr2-154764985-154765142	Sst
chr2-154770454-154771599...2292861	3.97828	1.20441	0.415994	2.89525	0.00378854	0.0276393	chr2-154770454-154771599	Sst
chr2-154782247-154784751...2292862	34.5217	0.689407	0.156087	4.41681	1.00166e-05	0.000228666	chr2-154782247-154784751	Sst
chr2-154832481-154833529...2292875	5.74154	1.0065	0.266695	3.77398	0.000160665	0.00240634	chr2-154832481-154833529	Sst
chr2-154863101-154863382...2292884	0.913692	1.1372	0.421758	2.69634	0.00701067	0.0425526	chr2-154863101-154863382	Sst
chr2-154871585-154871740...2292887	1.05187	1.32908	0.374693	3.54711	0.000389479	0.00491884	chr2-154871585-154871740	Sst
chr2-154913973-154914704...2292894	2.05707	4.20008	0.223485	18.7935	8.52951e-79	7.85243e-74	chr2-154913973-154914704	Sst
chr2-154916488-154916955...2292895	1.56106	1.2684	0.31198	4.06567	4.78956e-05	0.00087884	chr2-154916488-154916955	Sst
chr2-154941584-154942094...2292898	1.67888	1.48602	0.385159	3.8582	0.000114226	0.00181778	chr2-154941584-154942094	Sst
chr2-154942457-154943652...2292899	5.02324	0.687541	0.218378	3.14839	0.00164171	0.0149365	chr2-154942457-154943652	Sst
chr2-154963276-154963489...2292904	0.747337	1.44123	0.479952	3.00286	0.00267454	0.0215071	chr2-154963276-154963489	Sst
chr2-155165490-155166060...2292940	2.09407	1.10623	0.336472	3.28774	0.00100995	0.0103157	chr2-155165490-155166060	Sst
chr2-155208382-155208618...2292957	1.18678	1.11645	0.37766	2.95622	0.00311434	0.0240077	chr2-155208382-155208618	Sst
chr2-155289998-155290824...2292973	8.33242	1.26295	0.372107	3.39406	0.000688646	0.00769348	chr2-155289998-155290824	Sst
chr2-155319118-155319871...2292981	5.24317	1.68086	0.23368	7.19299	6.33867e-13	5.74927e-11	chr2-155319118-155319871	Sst
chr2-155320241-155321238...2292982	9.99192	0.835905	0.251907	3.31831	0.000905646	0.0094896	chr2-155320241-155321238	Sst
chr2-155329842-155330300...2292983	2.0532	2.15251	0.277868	7.7465	9.44611e-15	1.09318e-12	chr2-155329842-155330300	Sst
chr2-155330714-155332128...2292984	10.7264	1.4691	0.304952	4.81749	1.45376e-06	4.17356e-05	chr2-155330714-155332128	Sst
chr2-155346845-155347761...2292986	4.22565	1.34749	0.338112	3.98535	6.73805e-05	0.00117003	chr2-155346845-155347761	Sst
chr2-155379754-155379943...2292992	1.79223	2.59337	0.264196	9.81605	9.60291e-23	2.91529e-20	chr2-155379754-155379943	Sst
chr2-155413551-155413768...2293003	0.650769	1.55432	0.453316	3.42879	0.000606288	0.00696939	chr2-155413551-155413768	Sst
chr2-155419595-155420150...2293007	2.50077	1.00566	0.337593	2.97893	0.00289257	0.0227636	chr2-155419595-155420150	Sst
chr2-155433389-155434195...2293011	3.14807	1.34644	0.241135	5.58378	2.35347e-08	9.97996e-07	chr2-155433389-155434195	Sst
chr2-155495642-155497148...2293021	7.54136	-1.78608	0.390998	-4.568	4.92392e-06	0.000123265	chr2-155495642-155497148	Sst
chr2-155514315-155515059...2293024	19.263	-1.34787	0.223956	-6.01847	1.7607e-09	9.20853e-08	chr2-155514315-155515059	Sst
chr2-155540603-155541915...2293035	4.34268	-1.25823	0.445594	-2.82372	0.004747	0.0324204	chr2-155540603-155541915	Sst
chr2-155567410-155568455...2293041	7.0273	-1.24984	0.33459	-3.73544	0.000187388	0.00272608	chr2-155567410-155568455	Sst
chr2-155577519-155577890...2293043	2.26004	-2.65399	0.676602	-3.92253	8.76243e-05	0.00145697	chr2-155577519-155577890	Sst
chr2-155612788-155614149...2293052	9.95975	-1.36001	0.347069	-3.91855	8.9083e-05	0.00147739	chr2-155612788-155614149	Sst
chr2-155641290-155642904...2293060	11.0747	0.890819	0.193769	4.59733	4.2793e-06	0.000108965	chr2-155641290-155642904	Sst
chr2-155643980-155644408...2293061	2.97712	0.801652	0.301658	2.65748	0.00787268	0.0461045	chr2-155643980-155644408	Sst
chr2-155655550-155656218...2293064	3.63397	1.10857	0.308667	3.59147	0.000328818	0.004301	chr2-155655550-155656218	Sst
chr2-155663090-155664782...2293066	17.504	0.924338	0.249419	3.70596	0.000210593	0.0029999	chr2-155663090-155664782	Sst
chr2-155716946-155718179...2293079	4.84318	2.11397	0.295341	7.15773	8.20222e-13	7.32585e-11	chr2-155716946-155718179	Sst
chr2-155728774-155729968...2293081	11.7552	0.523958	0.186725	2.80605	0.00501534	0.0336956	chr2-155728774-155729968	Sst
chr2-155777445-155778489...2293092	16.5678	1.79659	0.228689	7.85603	3.9649e-15	4.80918e-13	chr2-155777445-155778489	Sst
chr2-155784094-155785303...2293093	18.8676	1.13392	0.182539	6.21194	5.23333e-10	3.00474e-08	chr2-155784094-155785303	Sst
chr2-155790254-155791382...2293096	9.47835	0.852809	0.208254	4.09504	4.22095e-05	0.000790297	chr2-155790254-155791382	Sst
chr2-155803788-155804766...2293102	5.98532	0.896682	0.211877	4.23208	2.3154e-05	0.000472065	chr2-155803788-155804766	Sst
chr2-155811677-155812106...2293106	6.61442	0.560463	0.200824	2.79082	0.00525743	0.0348127	chr2-155811677-155812106	Sst
chr2-155825883-155828163...2293110	32.2641	0.447965	0.160567	2.7899	0.00527247	0.0348782	chr2-155825883-155828163	Sst
chr2-155842106-155842763...2293113	3.74674	1.02968	0.387108	2.65994	0.00781552	0.0458756	chr2-155842106-155842763	Sst
chr2-155881968-155884003...2293123	14.2121	0.780113	0.192788	4.04649	5.19914e-05	0.000940453	chr2-155881968-155884003	Sst
chr2-155894336-155895721...2293127	9.34018	-0.844535	0.303741	-2.78044	0.0054285	0.0356151	chr2-155894336-155895721	Sst
chr2-155914250-155915803...2293134	7.30146	0.744332	0.265923	2.79905	0.00512538	0.0342003	chr2-155914250-155915803	Sst
chr2-155939760-155940971...2293137	4.17959	-1.75749	0.514068	-3.41878	0.000629018	0.00717034	chr2-155939760-155940971	Sst
chr2-155962975-155964395...2293145	8.97214	1.515	0.221975	6.82509	8.78725e-12	6.68019e-10	chr2-155962975-155964395	Sst
chr2-155969811-155970351...2293146	3.1579	0.940929	0.285754	3.29279	0.000991973	0.0101749	chr2-155969811-155970351	Sst
chr2-156094047-156094310...2293174	1.62887	1.57931	0.377528	4.18329	2.87324e-05	0.000568607	chr2-156094047-156094310	Sst
chr2-156262115-156262293...2293218	1.89448	1.0998	0.314141	3.50096	0.000463592	0.00564792	chr2-156262115-156262293	Sst
chr2-156263322-156263857...2293219	3.72886	1.51677	0.30019	5.0527	4.35617e-07	1.41285e-05	chr2-156263322-156263857	Sst
chr2-156266753-156268087...2293220	5.30079	1.44527	0.254952	5.6688	1.43799e-08	6.37001e-07	chr2-156266753-156268087	Sst
chr2-156278111-156279498...2293224	13.8897	0.52864	0.180863	2.92288	0.00346806	0.0259477	chr2-156278111-156279498	Sst
chr2-156281841-156282560...2293227	5.83041	-1.38332	0.41087	-3.36679	0.000760473	0.00830666	chr2-156281841-156282560	Sst
chr2-156353496-156353748...2293243	0.929834	-1.92098	0.705565	-2.72262	0.00647665	0.040269	chr2-156353496-156353748	Sst
chr2-156420287-156422126...2293260	18.2542	-0.983272	0.313547	-3.13596	0.00171292	0.0154289	chr2-156420287-156422126	Sst
chr2-156430389-156430923...2293261	2.33887	-2.07472	0.737507	-2.81315	0.00490586	0.0331907	chr2-156430389-156430923	Sst
chr2-156432592-156433870...2293263	4.42633	-1.30294	0.423914	-3.0736	0.00211494	0.0180714	chr2-156432592-156433870	Sst
chr2-156462374-156463022...2293273	4.02007	-2.02079	0.525537	-3.84519	0.000120459	0.00189835	chr2-156462374-156463022	Sst
chr2-156486055-156486508...2293280	3.42093	-1.6692	0.609388	-2.73914	0.00615999	0.0389031	chr2-156486055-156486508	Sst
chr2-156487548-156488708...2293281	10.918	-0.969865	0.287416	-3.37443	0.000739699	0.00813428	chr2-156487548-156488708	Sst
chr2-156490106-156490662...2293282	5.6108	-1.04036	0.35048	-2.96839	0.00299364	0.0233244	chr2-156490106-156490662	Sst
chr2-156498680-156499152...2293289	3.75773	-1.25485	0.478473	-2.62261	0.00872601	0.0495067	chr2-156498680-156499152	Sst
chr2-156504538-156505379...2293290	4.92771	-2.1992	0.538882	-4.08104	4.4835e-05	0.000831591	chr2-156504538-156505379	Sst
chr2-156514968-156515255...2293292	1.67361	-1.89768	0.693857	-2.73497	0.0062386	0.0392522	chr2-156514968-156515255	Sst
chr2-156563553-156563958...2293304	2.25446	-2.25625	0.676208	-3.33662	0.000848045	0.00902132	chr2-156563553-156563958	Sst
chr2-156567723-156568848...2293307	7.12504	1.07065	0.359126	2.98126	0.00287062	0.0226414	chr2-156567723-156568848	Sst
chr2-156584256-156585838...2293311	11.3832	-1.01755	0.369072	-2.75706	0.00583237	0.0374415	chr2-156584256-156585838	Sst
chr2-156613061-156614767...2293316	15.1373	-1.01686	0.29895	-3.40145	0.000670299	0.00753422	chr2-156613061-156614767	Sst
chr2-156652796-156653916...2293333	6.29305	-1.51538	0.506777	-2.99022	0.00278772	0.0221746	chr2-156652796-156653916	Sst
chr2-156666147-156666875...2293339	4.35122	-1.43716	0.460294	-3.12226	0.00179471	0.0159819	chr2-156666147-156666875	Sst
chr2-156691468-156692305...2293344	5.89571	0.930183	0.271321	3.42835	0.000607256	0.00697812	chr2-156691468-156692305	Sst
chr2-156724963-156725354...2293352	7.96908	1.16353	0.201645	5.77021	7.9175e-09	3.68411e-07	chr2-156724963-156725354	Sst
chr2-156726019-156727028...2293353	15.2443	1.10222	0.198137	5.56293	2.65277e-08	1.11388e-06	chr2-156726019-156727028	Sst
chr2-156882494-156882674...2293386	0.684245	1.26217	0.455453	2.77125	0.00558418	0.036311	chr2-156882494-156882674	Sst
chr2-156897832-156898763...2293393	3.25855	0.969657	0.338404	2.86538	0.00416505	0.0295899	chr2-156897832-156898763	Sst
chr2-156913131-156913605...2293396	3.97249	-2.09652	0.545201	-3.84541	0.00012035	0.00189712	chr2-156913131-156913605	Sst
chr2-156925738-156925908...2293398	1.20367	-2.0161	0.678692	-2.97057	0.00297248	0.0232026	chr2-156925738-156925908	Sst
chr2-156925961-156926747...2293399	4.23983	-1.29396	0.421621	-3.06902	0.00214765	0.0182902	chr2-156925961-156926747	Sst
chr2-156937583-156938352...2293402	3.36439	-1.95619	0.647316	-3.022	0.00251111	0.0205322	chr2-156937583-156938352	Sst
chr2-156953296-156953600...2293405	0.839561	-1.90971	0.712367	-2.6808	0.00734461	0.04394	chr2-156953296-156953600	Sst
chr2-156967016-156967373...2293408	2.21642	-3.23196	0.747971	-4.32097	1.55343e-05	0.000335158	chr2-156967016-156967373	Sst
chr2-156970406-156970626...2293409	1.2148	-2.11541	0.731531	-2.89176	0.00383095	0.0278687	chr2-156970406-156970626	Sst
chr2-156979810-156980290...2293411	2.05819	1.09515	0.39544	2.76945	0.00561518	0.0364553	chr2-156979810-156980290	Sst
chr2-156982229-156983342...2293412	6.59897	-1.09093	0.354836	-3.07447	0.00210877	0.0180346	chr2-156982229-156983342	Sst
chr2-157123975-157124291...2293447	0.963095	3.18235	0.335158	9.49508	2.20034e-21	5.8209e-19	chr2-157123975-157124291	Sst
chr2-157124549-157124777...2293448	0.715273	1.93256	0.408014	4.7365	2.17441e-06	6.00062e-05	chr2-157124549-157124777	Sst
chr2-157146285-157146652...2293451	0.80119	2.71779	0.363127	7.48442	7.18647e-14	7.48629e-12	chr2-157146285-157146652	Sst
chr2-157288949-157289192...2293469	2.3248	1.28713	0.300704	4.28039	1.86568e-05	0.000392455	chr2-157288949-157289192	Sst
chr2-157295575-157295753...2293471	1.20916	1.53784	0.385391	3.99033	6.59806e-05	0.00114962	chr2-157295575-157295753	Sst
chr2-157353750-157354623...2293486	7.21387	1.22213	0.383496	3.18681	0.0014385	0.0135196	chr2-157353750-157354623	Sst
chr2-157371752-157372048...2293489	2.45384	1.2064	0.310709	3.88275	0.000103282	0.00167143	chr2-157371752-157372048	Sst
chr2-157372794-157373928...2293490	4.60445	0.972837	0.346489	2.8077	0.00498972	0.0335665	chr2-157372794-157373928	Sst
chr2-157376437-157376703...2293492	2.07441	1.18164	0.346229	3.41288	0.000642803	0.00729216	chr2-157376437-157376703	Sst
chr2-157397095-157398183...2293500	3.78825	1.47317	0.24831	5.93279	2.97835e-09	1.50017e-07	chr2-157397095-157398183	Sst
chr2-157436514-157437255...2293509	4.14589	1.09977	0.269505	4.08072	4.48963e-05	0.000832477	chr2-157436514-157437255	Sst
chr2-157450436-157452320...2293513	27.765	0.518716	0.198063	2.61894	0.00882022	0.0498877	chr2-157450436-157452320	Sst
chr2-157456746-157458067...2293514	27.4975	0.546075	0.146669	3.72317	0.000196735	0.00283707	chr2-157456746-157458067	Sst
chr2-157463733-157465494...2293516	11.1566	0.741618	0.225316	3.29147	0.000996668	0.0102135	chr2-157463733-157465494	Sst
chr2-157475245-157476416...2293519	9.82361	0.762375	0.247055	3.08585	0.00202969	0.0175385	chr2-157475245-157476416	Sst
chr2-157525494-157525990...2293529	1.0808	1.28803	0.407885	3.15782	0.00158954	0.0145831	chr2-157525494-157525990	Sst
chr2-157545641-157546806...2293534	8.77755	1.64994	0.294917	5.59458	2.21162e-08	9.42621e-07	chr2-157545641-157546806	Sst
chr2-157558329-157558788...2293540	3.55185	1.44991	0.307421	4.71636	2.40096e-06	6.54973e-05	chr2-157558329-157558788	Sst
chr2-157561162-157561924...2293541	10.8854	1.30834	0.285676	4.57981	4.6539e-06	0.000117391	chr2-157561162-157561924	Sst
chr2-157674866-157675721...2293550	7.59853	0.868701	0.320471	2.7107	0.00671422	0.0412807	chr2-157674866-157675721	Sst
chr2-157676211-157677773...2293551	15.9204	1.22025	0.275103	4.4356	9.18181e-06	0.00021192	chr2-157676211-157677773	Sst
chr2-157684975-157685399...2293553	1.61561	1.40174	0.426315	3.28803	0.0010089	0.0103079	chr2-157684975-157685399	Sst
chr2-157689749-157690196...2293554	2.56521	2.15137	0.293912	7.31976	2.48411e-13	2.3928e-11	chr2-157689749-157690196	Sst
chr2-157691132-157692516...2293555	12.0838	1.17952	0.260559	4.52688	5.98598e-06	0.000146331	chr2-157691132-157692516	Sst
chr2-157695900-157696816...2293556	24.3825	0.719128	0.212352	3.3865	0.000707908	0.00786169	chr2-157695900-157696816	Sst
chr2-157719427-157719668...2293563	1.65776	-1.90465	0.70352	-2.70731	0.00678306	0.0415795	chr2-157719427-157719668	Sst
chr2-157784064-157784253...2293581	1.51842	0.981585	0.358154	2.74068	0.0061313	0.0387751	chr2-157784064-157784253	Sst
chr2-157807601-157809145...2293589	13.8269	0.6408	0.221421	2.89403	0.00380331	0.0277196	chr2-157807601-157809145	Sst
chr2-157821046-157821709...2293593	10.3575	1.22686	0.279261	4.39324	1.11674e-05	0.000251261	chr2-157821046-157821709	Sst
chr2-157822573-157822831...2293594	2.91106	1.87052	0.25511	7.33221	2.26391e-13	2.19216e-11	chr2-157822573-157822831	Sst
chr2-157830030-157831839...2293598	8.21277	-1.14932	0.417267	-2.7544	0.00587995	0.0376551	chr2-157830030-157831839	Sst
chr2-157840605-157841911...2293602	10.9128	1.399	0.20341	6.87774	6.08074e-12	4.74311e-10	chr2-157840605-157841911	Sst
chr2-157844772-157845174...2293603	4.05617	0.763307	0.260473	2.93046	0.00338458	0.0254958	chr2-157844772-157845174	Sst
chr2-157855084-157855692...2293607	4.18592	1.07133	0.278362	3.84868	0.000118757	0.00187723	chr2-157855084-157855692	Sst
chr2-157856344-157857029...2293608	6.82658	1.56267	0.284406	5.4945	3.91829e-08	1.58875e-06	chr2-157856344-157857029	Sst
chr2-157867481-157868534...2293610	6.78841	-1.22745	0.427331	-2.87237	0.00407402	0.0291039	chr2-157867481-157868534	Sst
chr2-157872869-157874056...2293612	14.0046	-0.723354	0.254756	-2.8394	0.00451991	0.0313384	chr2-157872869-157874056	Sst
chr2-157895321-157896846...2293619	23.3519	0.766239	0.202585	3.78231	0.000155382	0.00234216	chr2-157895321-157896846	Sst
chr2-157922762-157924110...2293629	20.2827	0.613578	0.215147	2.85191	0.00434579	0.0304894	chr2-157922762-157924110	Sst
chr2-157940259-157941871...2293636	23.8953	1.04371	0.215652	4.83981	1.29962e-06	3.77909e-05	chr2-157940259-157941871	Sst
chr2-157998794-158000147...2293653	4.87784	-1.07896	0.367133	-2.93888	0.00329402	0.0249947	chr2-157998794-158000147	Sst
chr2-158064703-158065185...2293669	3.31225	-1.41122	0.478049	-2.95204	0.00315686	0.0242406	chr2-158064703-158065185	Sst
chr2-158072247-158072986...2293672	3.29791	0.859706	0.294218	2.92201	0.00347785	0.0260006	chr2-158072247-158072986	Sst
chr2-158097111-158097545...2293679	5.8516	-1.70618	0.468024	-3.64549	0.000266887	0.00363236	chr2-158097111-158097545	Sst
chr2-158109323-158110208...2293683	4.90914	1.86051	0.254817	7.30133	2.84934e-13	2.72253e-11	chr2-158109323-158110208	Sst
chr2-158121366-158122449...2293686	9.95766	1.26611	0.21588	5.86486	4.49524e-09	2.19457e-07	chr2-158121366-158122449	Sst
chr2-158130543-158130837...2293691	1.05476	-1.90776	0.697861	-2.73373	0.00626222	0.0393503	chr2-158130543-158130837	Sst
chr2-158146042-158146928...2293696	6.98277	0.506923	0.189333	2.67742	0.00741918	0.0442281	chr2-158146042-158146928	Sst
chr2-158210754-158211387...2293715	4.26363	-1.13401	0.386191	-2.9364	0.0033205	0.0251375	chr2-158210754-158211387	Sst
chr2-158212783-158213220...2293716	1.79828	-2.33852	0.723235	-3.23342	0.00122317	0.0119506	chr2-158212783-158213220	Sst
chr2-158273833-158274240...2293726	1.73673	1.37012	0.366806	3.73528	0.000187508	0.00272739	chr2-158273833-158274240	Sst
chr2-158275665-158277376...2293727	8.31975	1.63643	0.309926	5.28007	1.29132e-07	4.7133e-06	chr2-158275665-158277376	Sst
chr2-158370167-158370616...2293751	4.99016	-1.16104	0.359164	-3.23263	0.00122657	0.0119759	chr2-158370167-158370616	Sst
chr2-158438249-158439698...2293763	5.67945	1.80033	0.205141	8.77608	1.69272e-18	3.15296e-16	chr2-158438249-158439698	Sst
chr2-158443302-158443706...2293765	3.1559	0.957383	0.336259	2.84716	0.00441105	0.0308108	chr2-158443302-158443706	Sst
chr2-158465565-158466123...2293771	1.71119	2.67634	0.282966	9.45817	3.13367e-21	8.10941e-19	chr2-158465565-158466123	Sst
chr2-158471578-158471861...2293772	1.68119	1.15714	0.403465	2.86801	0.00413058	0.0294025	chr2-158471578-158471861	Sst
chr2-158636817-158637928...2293808	8.16257	1.6737	0.413901	4.04372	5.26099e-05	0.000949262	chr2-158636817-158637928	Sst
chr2-158665326-158665740...2293812	2.39312	-2.77843	0.764789	-3.63294	0.000280214	0.00377841	chr2-158665326-158665740	Sst
chr2-158666821-158668882...2293813	28.0142	-1.1602	0.226463	-5.12314	3.00491e-07	1.01009e-05	chr2-158666821-158668882	Sst
chr2-158684184-158685228...2293819	8.68323	-0.966195	0.363217	-2.6601	0.00781167	0.0458625	chr2-158684184-158685228	Sst
chr2-158722833-158724050...2293834	6.86085	-1.71941	0.443733	-3.87489	0.000106675	0.00171796	chr2-158722833-158724050	Sst
chr2-158733622-158734887...2293836	5.66098	-1.39059	0.410766	-3.38536	0.000710839	0.00788663	chr2-158733622-158734887	Sst
chr2-158744474-158746636...2293838	21.3459	-0.73002	0.278184	-2.62424	0.00868433	0.0493471	chr2-158744474-158746636	Sst
chr2-158763701-158764622...2293843	7.92565	1.18314	0.446224	2.65144	0.00801497	0.0466868	chr2-158763701-158764622	Sst
chr2-158799106-158799489...2293852	4.29678	1.15188	0.279352	4.12339	3.73331e-05	0.000710923	chr2-158799106-158799489	Sst
chr2-158800572-158801102...2293854	4.52943	1.29406	0.292274	4.42757	9.53027e-06	0.000218999	chr2-158800572-158801102	Sst
chr2-158806877-158807784...2293855	3.43022	1.43447	0.372031	3.85579	0.000115357	0.00183284	chr2-158806877-158807784	Sst
chr2-158812313-158812490...2293856	0.999538	1.22028	0.396381	3.07855	0.00208013	0.0178556	chr2-158812313-158812490	Sst
chr2-158812526-158813978...2293857	6.9472	1.26406	0.214548	5.89172	3.82185e-09	1.89114e-07	chr2-158812526-158813978	Sst
chr2-158849854-158850804...2293867	3.93793	0.885491	0.262221	3.37689	0.000733105	0.00808398	chr2-158849854-158850804	Sst
chr2-158859216-158860179...2293869	7.8052	0.933058	0.227882	4.09448	4.23117e-05	0.000791849	chr2-158859216-158860179	Sst
chr2-158898209-158899840...2293876	8.72073	-1.66606	0.397992	-4.18616	2.83714e-05	0.000562397	chr2-158898209-158899840	Sst
chr2-158951319-158951781...2293885	1.07577	-2.17927	0.816978	-2.66747	0.0076424	0.045161	chr2-158951319-158951781	Sst
chr2-158964774-158965898...2293886	6.04949	-1.47417	0.526145	-2.80184	0.00508122	0.0340018	chr2-158964774-158965898	Sst
chr2-158972115-158972774...2293887	2.18883	-2.1184	0.696746	-3.04042	0.00236251	0.01962	chr2-158972115-158972774	Sst
chr2-158985234-158986039...2293889	2.97058	-1.87597	0.640331	-2.92968	0.00339313	0.0255383	chr2-158985234-158986039	Sst
chr2-159004266-159004876...2293892	2.89395	-1.53213	0.540258	-2.83592	0.00456939	0.0315792	chr2-159004266-159004876	Sst
chr2-159076137-159076729...2293903	1.7258	2.09192	0.44126	4.74078	2.12896e-06	5.88887e-05	chr2-159076137-159076729	Sst
chr2-159309349-159310201...2293930	3.10658	-2.76041	0.709501	-3.89064	9.99812e-05	0.00162702	chr2-159309349-159310201	Sst
chr2-159354362-159354916...2293935	0.913029	3.70516	0.312034	11.8742	1.61156e-32	1.41635e-29	chr2-159354362-159354916	Sst
chr2-159597941-159598463...2293968	1.5807	-2.80777	0.766144	-3.6648	0.000247529	0.0034156	chr2-159597941-159598463	Sst
chr2-159675064-159675873...2293974	1.13716	2.76023	0.366948	7.52212	5.38932e-14	5.69307e-12	chr2-159675064-159675873	Sst
chr2-159816229-159816702...2293983	1.27227	3.41768	0.374233	9.13249	6.69385e-20	1.48775e-17	chr2-159816229-159816702	Sst
chr2-159825882-159826333...2293984	1.36333	2.33942	0.538482	4.34447	1.3961e-05	0.000305473	chr2-159825882-159826333	Sst
chr2-159887633-159888261...2293989	0.856275	3.50636	0.347903	10.0786	6.87323e-24	2.36768e-21	chr2-159887633-159888261	Sst
chr2-159926818-159927756...2293994	7.07205	1.1696	0.424347	2.75623	0.00584721	0.0375015	chr2-159926818-159927756	Sst
chr2-159950060-159950691...2293997	2.31103	-1.69518	0.630927	-2.68681	0.00721387	0.043398	chr2-159950060-159950691	Sst
chr2-159973001-159973635...2294000	1.57132	-2.318	0.816701	-2.83825	0.00453617	0.0314192	chr2-159973001-159973635	Sst
chr2-160062388-160063058...2294013	1.84921	-1.8621	0.676551	-2.75235	0.00591699	0.0378147	chr2-160062388-160063058	Sst
chr2-160066478-160067412...2294015	4.65586	-1.37411	0.457375	-3.00434	0.00266161	0.0214352	chr2-160066478-160067412	Sst
chr2-160086124-160086344...2294016	0.915301	1.6456	0.505622	3.2546	0.00113551	0.0112898	chr2-160086124-160086344	Sst
chr2-160142237-160143698...2294020	9.11527	-2.06266	0.387545	-5.32237	1.02426e-07	3.81378e-06	chr2-160142237-160143698	Sst
chr2-160313273-160313974...2294048	3.88473	-1.84466	0.612771	-3.01035	0.00260944	0.0211155	chr2-160313273-160313974	Sst
chr2-160396674-160397938...2294066	3.78273	2.09364	0.431364	4.85354	1.21278e-06	3.55179e-05	chr2-160396674-160397938	Sst
chr2-160422278-160422760...2294073	0.917935	3.09994	0.348814	8.88709	6.2733e-19	1.24067e-16	chr2-160422278-160422760	Sst
chr2-160468904-160469661...2294084	3.27697	-1.39539	0.502605	-2.77631	0.00549789	0.0359286	chr2-160468904-160469661	Sst
chr2-160473016-160474039...2294085	5.727	-1.66857	0.443834	-3.75944	0.000170294	0.00252132	chr2-160473016-160474039	Sst
chr2-160503982-160504301...2294094	0.909066	-2.04822	0.691886	-2.96035	0.00307293	0.0237672	chr2-160503982-160504301	Sst
chr2-160657783-160658651...2294117	5.45283	0.817797	0.291118	2.80915	0.00496719	0.0334657	chr2-160657783-160658651	Sst
chr2-160700117-160701163...2294127	4.9549	1.11783	0.342316	3.2655	0.0010927	0.0109594	chr2-160700117-160701163	Sst
chr2-160744106-160744740...2294139	3.74745	-1.71226	0.495074	-3.45859	0.000543009	0.0063951	chr2-160744106-160744740	Sst
chr2-160750221-160750839...2294143	4.64689	1.82592	0.257009	7.1045	1.20757e-12	1.05201e-10	chr2-160750221-160750839	Sst
chr2-160796954-160797411...2294157	3.18965	-1.2413	0.444896	-2.7901	0.00526919	0.0348642	chr2-160796954-160797411	Sst
chr2-160806084-160806686...2294160	2.80361	-1.56492	0.581765	-2.68996	0.00714612	0.0431139	chr2-160806084-160806686	Sst
chr2-160953006-160954079...2294198	19.1639	0.60445	0.184779	3.27121	0.00107088	0.0107905	chr2-160953006-160954079	Sst
chr2-160969960-160971173...2294202	5.13319	0.767833	0.270471	2.83887	0.00452733	0.0313727	chr2-160969960-160971173	Sst
chr2-161007111-161007577...2294213	2.81746	0.927342	0.284852	3.25552	0.00113186	0.0112627	chr2-161007111-161007577	Sst
chr2-161082938-161083224...2294238	1.45639	1.43752	0.321025	4.47789	7.53859e-06	0.000178331	chr2-161082938-161083224	Sst
chr2-161128541-161129046...2294248	1.21389	-2.34462	0.763649	-3.07028	0.00213856	0.0182259	chr2-161128541-161129046	Sst
chr2-161136829-161137186...2294250	1.0697	-1.87882	0.685921	-2.73912	0.00616041	0.0389044	chr2-161136829-161137186	Sst
chr2-161212424-161213045...2294266	1.68087	-1.99196	0.698837	-2.8504	0.00436642	0.0305927	chr2-161212424-161213045	Sst
chr2-161341131-161341824...2294279	5.92803	-1.39743	0.432886	-3.22818	0.0012458	0.0121146	chr2-161341131-161341824	Sst
chr2-161362196-161363099...2294285	2.13353	-1.99639	0.742853	-2.68746	0.00719987	0.0433388	chr2-161362196-161363099	Sst
chr2-161377710-161378180...2294287	2.35565	2.07425	0.49885	4.15808	3.20938e-05	0.000625085	chr2-161377710-161378180	Sst
chr2-161403588-161404071...2294293	1.65994	-2.25952	0.778983	-2.9006	0.00372446	0.0273013	chr2-161403588-161404071	Sst
chr2-161405454-161406502...2294294	2.6524	-1.56903	0.529448	-2.96353	0.00304137	0.0235941	chr2-161405454-161406502	Sst
chr2-161416850-161417865...2294296	4.06096	-1.9876	0.614907	-3.23236	0.00122772	0.0119836	chr2-161416850-161417865	Sst
chr2-161422197-161423004...2294297	2.2942	-2.46548	0.784145	-3.14416	0.00166563	0.0151019	chr2-161422197-161423004	Sst
chr2-161465758-161466399...2294302	2.61221	-2.58964	0.677408	-3.82286	0.000131913	0.00204576	chr2-161465758-161466399	Sst
chr2-161481418-161482555...2294305	4.17737	-1.43028	0.535362	-2.6716	0.00754896	0.044782	chr2-161481418-161482555	Sst
chr2-161490436-161491402...2294306	2.43876	-2.78019	0.764047	-3.63877	0.000273948	0.00371186	chr2-161490436-161491402	Sst
chr2-161517061-161517625...2294313	2.18058	-1.66207	0.626557	-2.6527	0.00798519	0.0465679	chr2-161517061-161517625	Sst
chr2-161543806-161544260...2294316	1.53182	-2.21456	0.782439	-2.83033	0.00465005	0.0319696	chr2-161543806-161544260	Sst
chr2-161551482-161551964...2294317	2.18537	-1.60204	0.605613	-2.64533	0.00816123	0.0472696	chr2-161551482-161551964	Sst
chr2-161561235-161561871...2294320	3.76099	-1.88006	0.586035	-3.20811	0.00133612	0.0127651	chr2-161561235-161561871	Sst
chr2-161668146-161669095...2294340	6.50303	-1.44419	0.409226	-3.52907	0.000417026	0.00519675	chr2-161668146-161669095	Sst
chr2-161799741-161800354...2294361	2.49826	-2.59989	0.787225	-3.3026	0.000957919	0.00990458	chr2-161799741-161800354	Sst
chr2-161812725-161813570...2294365	1.23766	-2.24449	0.799131	-2.80866	0.00497487	0.0335056	chr2-161812725-161813570	Sst
chr2-161869584-161870157...2294381	1.596	3.16711	0.349837	9.05309	1.38984e-19	2.96184e-17	chr2-161869584-161870157	Sst
chr2-161902027-161902620...2294388	1.92387	-1.96213	0.694406	-2.82563	0.00471877	0.032291	chr2-161902027-161902620	Sst
chr2-162031233-162032223...2294416	3.4439	-1.76598	0.601402	-2.93644	0.00332004	0.0251354	chr2-162031233-162032223	Sst
chr2-162086539-162087528...2294428	5.69111	-1.9396	0.549239	-3.53142	0.000413332	0.00516077	chr2-162086539-162087528	Sst
chr2-162121027-162121537...2294434	1.1236	-2.20967	0.733525	-3.01239	0.00259197	0.0210165	chr2-162121027-162121537	Sst
chr2-162134978-162135137...2294439	0.741371	-2.10959	0.771723	-2.7336	0.00626454	0.0393603	chr2-162134978-162135137	Sst
chr2-162188574-162189790...2294451	4.72754	-1.57717	0.485137	-3.25098	0.00115007	0.0113994	chr2-162188574-162189790	Sst
chr2-162200282-162200955...2294456	1.95471	-2.25071	0.726276	-3.09897	0.00194193	0.0169667	chr2-162200282-162200955	Sst
chr2-162212452-162212795...2294460	1.09053	-2.19249	0.701151	-3.12698	0.00176612	0.0157899	chr2-162212452-162212795	Sst
chr2-162219366-162220035...2294462	2.57161	-2.87114	0.746068	-3.84835	0.000118914	0.0018788	chr2-162219366-162220035	Sst
chr2-162248071-162248968...2294470	5.87876	-1.72075	0.508065	-3.38687	0.000706937	0.00785327	chr2-162248071-162248968	Sst
chr2-162322191-162322914...2294488	2.52966	-1.45931	0.54339	-2.68557	0.00724059	0.0435149	chr2-162322191-162322914	Sst
chr2-162327802-162328484...2294489	2.5394	-2.01806	0.68537	-2.94448	0.00323493	0.0246693	chr2-162327802-162328484	Sst
chr2-162329403-162329754...2294490	1.52473	-1.86078	0.709816	-2.6215	0.0087545	0.0496179	chr2-162329403-162329754	Sst
chr2-162391408-162392714...2294502	9.9291	-1.24448	0.35174	-3.53806	0.000403076	0.0050596	chr2-162391408-162392714	Sst
chr2-162407842-162408557...2294506	1.77564	-2.98254	0.765442	-3.8965	9.75938e-05	0.00159451	chr2-162407842-162408557	Sst
chr2-162413525-162413918...2294508	2.22566	-1.64368	0.606532	-2.70996	0.00672918	0.0413463	chr2-162413525-162413918	Sst
chr2-162452000-162452565...2294518	1.69004	-2.00284	0.68862	-2.90849	0.0036318	0.0267989	chr2-162452000-162452565	Sst
chr2-162474144-162474735...2294521	4.73056	-2.05095	0.519739	-3.94612	7.94265e-05	0.00134211	chr2-162474144-162474735	Sst
chr2-162533415-162534231...2294536	4.1035	-1.77986	0.496802	-3.58264	0.000340139	0.00441912	chr2-162533415-162534231	Sst
chr2-162539290-162539972...2294537	1.84763	-2.12042	0.7141	-2.96935	0.00298426	0.0232675	chr2-162539290-162539972	Sst
chr2-162606904-162607715...2294550	2.16055	-2.0814	0.714633	-2.91255	0.00358494	0.0265597	chr2-162606904-162607715	Sst
chr2-162637524-162637908...2294558	1.33853	-2.21352	0.681645	-3.24732	0.00116497	0.0115102	chr2-162637524-162637908	Sst
chr2-162707630-162707937...2294572	1.8956	2.1014	0.502896	4.17859	2.93323e-05	0.000578737	chr2-162707630-162707937	Sst
chr2-162713825-162715557...2294575	24.919	0.984388	0.299646	3.28517	0.00101922	0.0103876	chr2-162713825-162715557	Sst
chr2-162807750-162808038...2294592	0.708495	1.81391	0.496563	3.65292	0.000259274	0.00354749	chr2-162807750-162808038	Sst
chr2-162853432-162854188...2294600	4.71584	-1.04406	0.391145	-2.66923	0.00760249	0.0450025	chr2-162853432-162854188	Sst
chr2-162866323-162867271...2294603	4.48004	0.82418	0.251511	3.27692	0.00104947	0.0106213	chr2-162866323-162867271	Sst
chr2-162872064-162873109...2294606	4.12632	1.94827	0.291767	6.67751	2.43034e-11	1.72841e-09	chr2-162872064-162873109	Sst
chr2-162951003-162951266...2294618	2.29104	-2.70343	0.715151	-3.78022	0.000156691	0.00235765	chr2-162951003-162951266	Sst
chr2-162960678-162961394...2294621	2.81444	0.922431	0.273067	3.37804	0.000730045	0.00805506	chr2-162960678-162961394	Sst
chr2-162974554-162975758...2294624	9.13693	-0.758246	0.264033	-2.87178	0.00408161	0.0291497	chr2-162974554-162975758	Sst
chr2-162996569-162997015...2294628	2.37763	1.18942	0.331376	3.58936	0.000331497	0.00433037	chr2-162996569-162997015	Sst
chr2-163045902-163046151...2294637	1.5243	1.45351	0.332634	4.3697	1.24416e-05	0.000276583	chr2-163045902-163046151	Sst
chr2-163098657-163100536...2294646	27.1971	0.791264	0.29344	2.69651	0.00700701	0.0425388	chr2-163098657-163100536	Sst
chr2-163108199-163108721...2294649	4.33119	1.03345	0.322903	3.20048	0.00137197	0.0130293	chr2-163108199-163108721	Sst
chr2-163111459-163113092...2294650	12.2277	1.38479	0.404752	3.42134	0.000623137	0.00711753	chr2-163111459-163113092	Sst
chr2-163113661-163114161...2294651	4.41635	1.22937	0.356284	3.45052	0.000559511	0.00654985	chr2-163113661-163114161	Sst
chr2-163120822-163121828...2294653	6.96319	1.53334	0.333013	4.60443	4.13588e-06	0.000105773	chr2-163120822-163121828	Sst
chr2-163126624-163126786...2294655	0.934246	2.46952	0.354536	6.96549	3.27257e-12	2.66796e-10	chr2-163126624-163126786	Sst
chr2-163128912-163129969...2294656	3.96048	2.20194	0.400857	5.49309	3.94956e-08	1.60055e-06	chr2-163128912-163129969	Sst
chr2-163136306-163136662...2294658	0.915722	1.50788	0.415285	3.63095	0.000282377	0.00380227	chr2-163136306-163136662	Sst
chr2-163142660-163144010...2294660	19.8867	1.27625	0.247254	5.16172	2.44696e-07	8.3955e-06	chr2-163142660-163144010	Sst
chr2-163147037-163148630...2294661	19.5525	1.15678	0.310059	3.73084	0.000190844	0.00276684	chr2-163147037-163148630	Sst
chr2-163152373-163153474...2294663	10.5883	-0.781607	0.29833	-2.61994	0.00879443	0.049783	chr2-163152373-163153474	Sst
chr2-163173406-163173797...2294669	0.681632	1.96458	0.483164	4.06607	4.78126e-05	0.000877537	chr2-163173406-163173797	Sst
chr2-163176357-163176989...2294670	1.81398	1.87464	0.385045	4.86861	1.12386e-06	3.31777e-05	chr2-163176357-163176989	Sst
chr2-163185528-163186149...2294671	2.04363	2.37415	0.412519	5.75523	8.65216e-09	3.99967e-07	chr2-163185528-163186149	Sst
chr2-163253094-163254186...2294690	9.54867	1.18822	0.287231	4.13681	3.52164e-05	0.000677022	chr2-163253094-163254186	Sst
chr2-163258908-163259415...2294692	2.4538	2.31516	0.297388	7.78498	6.9722e-15	8.21599e-13	chr2-163258908-163259415	Sst
chr2-163259744-163260168...2294693	2.79136	1.88593	0.415104	4.54326	5.53899e-06	0.000136747	chr2-163259744-163260168	Sst
chr2-163261272-163262483...2294694	5.8359	1.12965	0.297445	3.79784	0.000145965	0.00222288	chr2-163261272-163262483	Sst
chr2-163268878-163269526...2294696	2.24106	3.36065	0.294776	11.4007	4.14907e-30	2.88826e-27	chr2-163268878-163269526	Sst
chr2-163284568-163285333...2294701	6.127	1.27907	0.265431	4.81883	1.44401e-06	4.15013e-05	chr2-163284568-163285333	Sst
chr2-163384878-163385630...2294729	4.02503	-1.55664	0.475234	-3.27554	0.00105462	0.0106619	chr2-163384878-163385630	Sst
chr2-163552195-163553429...2294767	4.41249	1.25798	0.434074	2.89807	0.00375461	0.0274527	chr2-163552195-163553429	Sst
chr2-163564043-163564789...2294770	4.33227	-1.64383	0.49143	-3.34499	0.000822865	0.0088156	chr2-163564043-163564789	Sst
chr2-163590911-163591267...2294778	1.59076	-2.10571	0.726606	-2.89801	0.00375533	0.0274569	chr2-163590911-163591267	Sst
chr2-163609179-163609830...2294781	5.92971	1.88541	0.230329	8.18575	2.70622e-16	3.82557e-14	chr2-163609179-163609830	Sst
chr2-163639372-163639692...2294791	0.975621	2.31292	0.343172	6.73983	1.58577e-11	1.15864e-09	chr2-163639372-163639692	Sst
chr2-163668068-163669128...2294796	3.93249	2.01122	0.440482	4.56595	4.97242e-06	0.000124327	chr2-163668068-163669128	Sst
chr2-163698130-163698807...2294802	14.2115	0.620001	0.230808	2.68623	0.00722642	0.0434546	chr2-163698130-163698807	Sst
chr2-163706066-163706277...2294805	1.46359	1.76099	0.373439	4.7156	2.40996e-06	6.57234e-05	chr2-163706066-163706277	Sst
chr2-163718597-163719869...2294810	10.8206	0.726574	0.159756	4.54801	5.41549e-06	0.000134031	chr2-163718597-163719869	Sst
chr2-163724760-163725724...2294812	6.56461	1.19331	0.273074	4.36993	1.24285e-05	0.000276326	chr2-163724760-163725724	Sst
chr2-163727082-163727425...2294813	2.52238	0.757808	0.278826	2.71786	0.00657065	0.0406743	chr2-163727082-163727425	Sst
chr2-163735886-163736439...2294815	6.17952	0.82977	0.214019	3.87708	0.000105718	0.00170404	chr2-163735886-163736439	Sst
chr2-163737674-163738371...2294816	5.94523	1.7321	0.296377	5.84424	5.08878e-09	2.45988e-07	chr2-163737674-163738371	Sst
chr2-163739259-163739619...2294817	2.57302	3.42151	0.282219	12.1236	7.92032e-34	7.77771e-31	chr2-163739259-163739619	Sst
chr2-163740649-163742484...2294818	13.2593	1.83277	0.222989	8.21913	2.04983e-16	2.94287e-14	chr2-163740649-163742484	Sst
chr2-163749295-163750405...2294820	5.23022	1.85188	0.194101	9.54082	1.41702e-21	3.83971e-19	chr2-163749295-163750405	Sst
chr2-163750411-163750617...2294821	1.2619	1.53622	0.34062	4.51008	6.48046e-06	0.000156764	chr2-163750411-163750617	Sst
chr2-163756583-163757730...2294822	5.8521	-1.10572	0.377923	-2.92577	0.00343606	0.0257741	chr2-163756583-163757730	Sst
chr2-163800700-163801947...2294829	5.68319	-1.36252	0.435154	-3.13112	0.00174139	0.0156284	chr2-163800700-163801947	Sst
chr2-163806301-163806857...2294830	1.81178	1.14759	0.408212	2.81126	0.00493479	0.0333222	chr2-163806301-163806857	Sst
chr2-163820311-163821233...2294834	6.59134	-1.21316	0.341189	-3.55567	0.000377015	0.00479734	chr2-163820311-163821233	Sst
chr2-163826516-163826924...2294836	2.01381	-2.14277	0.711666	-3.01092	0.00260462	0.0210884	chr2-163826516-163826924	Sst
chr2-163858115-163859069...2294840	9.2526	-0.75509	0.25449	-2.96708	0.00300646	0.023394	chr2-163858115-163859069	Sst
chr2-163869690-163871499...2294845	11.1934	-1.4252	0.388935	-3.66436	0.000247959	0.00341986	chr2-163869690-163871499	Sst
chr2-163875250-163875742...2294846	1.94707	-3.05729	0.701	-4.36133	1.29273e-05	0.000285948	chr2-163875250-163875742	Sst
chr2-163876284-163877483...2294848	5.06363	-2.14729	0.463648	-4.63129	3.63396e-06	9.43589e-05	chr2-163876284-163877483	Sst
chr2-163880988-163881348...2294849	1.86902	-2.41722	0.689562	-3.50544	0.000455847	0.00557346	chr2-163880988-163881348	Sst
chr2-163885948-163886593...2294851	1.92173	-2.08086	0.723319	-2.87682	0.00401709	0.0288118	chr2-163885948-163886593	Sst
chr2-163893854-163894298...2294853	2.04249	-2.23479	0.723065	-3.09072	0.00199672	0.0173307	chr2-163893854-163894298	Sst
chr2-163897947-163898508...2294854	3.32498	-1.94578	0.59382	-3.27672	0.0010502	0.0106263	chr2-163897947-163898508	Sst
chr2-163899787-163900546...2294856	4.07807	-1.34375	0.509326	-2.63829	0.00833253	0.0479503	chr2-163899787-163900546	Sst
chr2-163903423-163904241...2294857	5.09806	-2.14064	0.565228	-3.78722	0.000152344	0.00230392	chr2-163903423-163904241	Sst
chr2-163910828-163912527...2294858	9.09213	-1.91006	0.41676	-4.58311	4.58106e-06	0.000115784	chr2-163910828-163912527	Sst
chr2-163918415-163919712...2294859	16.3128	-1.29518	0.271548	-4.76961	1.84581e-06	5.17524e-05	chr2-163918415-163919712	Sst
chr2-163939171-163940294...2294861	8.09699	-2.43669	0.530169	-4.59607	4.30537e-06	0.0001095	chr2-163939171-163940294	Sst
chr2-163993921-163995797...2294870	48.4634	0.507247	0.154469	3.28382	0.00102411	0.0104234	chr2-163993921-163995797	Sst
chr2-164014729-164015635...2294876	11.6355	0.762152	0.243932	3.12445	0.00178141	0.0158938	chr2-164014729-164015635	Sst
chr2-164019455-164021585...2294878	16.1635	0.76938	0.228729	3.36372	0.000769007	0.00837356	chr2-164019455-164021585	Sst
chr2-164025272-164026019...2294879	4.71555	1.35441	0.301124	4.49784	6.86475e-06	0.000164699	chr2-164025272-164026019	Sst
chr2-164041006-164041416...2294885	1.95026	3.02816	0.299132	10.1232	4.36115e-24	1.53536e-21	chr2-164041006-164041416	Sst
chr2-164098491-164099932...2294903	12.9365	-1.13181	0.327138	-3.45974	0.000540701	0.00637275	chr2-164098491-164099932	Sst
chr2-164136328-164138000...2294915	18.3097	0.912569	0.211692	4.31084	1.62635e-05	0.000348724	chr2-164136328-164138000	Sst
chr2-164152401-164154438...2294920	17.9586	1.02926	0.293515	3.50666	0.00045376	0.0055534	chr2-164152401-164154438	Sst
chr2-164180531-164181517...2294931	8.1337	1.72757	0.362248	4.76902	1.8512e-06	5.18916e-05	chr2-164180531-164181517	Sst
chr2-164184097-164184688...2294933	3.64549	2.01914	0.436185	4.6291	3.67267e-06	9.52431e-05	chr2-164184097-164184688	Sst
chr2-164220777-164221490...2294940	1.3735	-2.52237	0.776625	-3.24786	0.00116275	0.0114957	chr2-164220777-164221490	Sst
chr2-164383410-164384344...2294958	4.45598	-1.40506	0.422774	-3.32342	0.000889206	0.00935807	chr2-164383410-164384344	Sst
chr2-164407532-164408120...2294966	4.14282	-1.08192	0.36115	-2.99576	0.00273764	0.0218778	chr2-164407532-164408120	Sst
chr2-164423214-164423871...2294972	1.90173	3.15543	0.329031	9.59006	8.80297e-22	2.42459e-19	chr2-164423214-164423871	Sst
chr2-164429094-164429913...2294975	3.81651	3.06813	0.417533	7.34823	2.00851e-13	1.95589e-11	chr2-164429094-164429913	Sst
chr2-164432710-164433314...2294976	3.78339	1.12282	0.324292	3.46236	0.000535464	0.00632343	chr2-164432710-164433314	Sst
chr2-164436039-164436228...2294977	0.978265	2.44069	0.395364	6.17329	6.6885e-10	3.7638e-08	chr2-164436039-164436228	Sst
chr2-164436394-164437999...2294978	11.8945	1.83134	0.362706	5.04911	4.43874e-07	1.43596e-05	chr2-164436394-164437999	Sst
chr2-164442365-164443996...2294980	8.75707	1.14175	0.211667	5.3941	6.88687e-08	2.65585e-06	chr2-164442365-164443996	Sst
chr2-164496435-164496707...2294990	2.02468	1.26968	0.316666	4.00953	6.08406e-05	0.0010727	chr2-164496435-164496707	Sst
chr2-164500117-164500967...2294992	8.9244	-1.38581	0.391511	-3.53964	0.00040067	0.00503415	chr2-164500117-164500967	Sst
chr2-164543782-164544297...2295004	1.37049	-2.33706	0.837732	-2.78974	0.00527497	0.0348885	chr2-164543782-164544297	Sst
chr2-164584438-164585743...2295012	5.86336	-1.11007	0.347514	-3.19431	0.00140165	0.0132446	chr2-164584438-164585743	Sst
chr2-164606790-164607320...2295017	2.63296	-1.70118	0.596836	-2.85033	0.00436732	0.0305962	chr2-164606790-164607320	Sst
chr2-164641982-164642567...2295025	4.63848	0.940366	0.358506	2.62301	0.00871567	0.0494641	chr2-164641982-164642567	Sst
chr2-164646743-164647810...2295028	5.46894	-1.68142	0.48937	-3.43588	0.000590622	0.00682724	chr2-164646743-164647810	Sst
chr2-164731474-164732170...2295036	1.53056	1.27417	0.413319	3.08278	0.00205079	0.0176737	chr2-164731474-164732170	Sst
chr2-164762399-164763528...2295044	5.20175	1.00197	0.245702	4.07797	4.543e-05	0.000840595	chr2-164762399-164763528	Sst
chr2-164788441-164788775...2295049	5.25418	0.926579	0.230812	4.01443	5.95894e-05	0.00105417	chr2-164788441-164788775	Sst
chr2-164815512-164815670...2295054	0.847495	2.24554	0.367219	6.11499	9.65623e-10	5.28678e-08	chr2-164815512-164815670	Sst
chr2-164827318-164828576...2295057	11.7757	1.35571	0.314967	4.30429	1.67526e-05	0.000357816	chr2-164827318-164828576	Sst
chr2-164838981-164839552...2295059	2.88786	1.62123	0.291925	5.55358	2.79881e-08	1.1704e-06	chr2-164838981-164839552	Sst
chr2-164928161-164928547...2295075	3.22016	0.976122	0.2764	3.53155	0.000413126	0.00515848	chr2-164928161-164928547	Sst
chr2-164991215-164992270...2295087	9.39608	-1.21176	0.309432	-3.91609	8.99975e-05	0.00149037	chr2-164991215-164992270	Sst
chr2-164996923-164998950...2295088	14.5915	-0.757288	0.195737	-3.8689	0.000109329	0.00175295	chr2-164996923-164998950	Sst
chr2-165010421-165010709...2295090	1.21666	-2.0407	0.71882	-2.83895	0.00452621	0.0313673	chr2-165010421-165010709	Sst
chr2-165023887-165024621...2295094	3.36632	0.770923	0.29272	2.63366	0.00844706	0.0484255	chr2-165023887-165024621	Sst
chr2-165103676-165104499...2295108	2.78152	-1.7165	0.61423	-2.79455	0.00519718	0.0345336	chr2-165103676-165104499	Sst
chr2-165152488-165153982...2295122	10.29	-1.45506	0.335476	-4.33731	1.44239e-05	0.000314221	chr2-165152488-165153982	Sst
chr2-165163656-165164006...2295125	0.972904	-2.08447	0.736277	-2.83109	0.00463895	0.031915	chr2-165163656-165164006	Sst
chr2-165186543-165187251...2295129	5.61525	-2.14305	0.534079	-4.01261	6.00503e-05	0.00106065	chr2-165186543-165187251	Sst
chr2-165215057-165216306...2295136	7.24304	-1.19146	0.321666	-3.70403	0.000212201	0.0030186	chr2-165215057-165216306	Sst
chr2-165279423-165279664...2295147	2.33086	2.53709	0.336312	7.54387	4.56213e-14	4.86532e-12	chr2-165279423-165279664	Sst
chr2-165281961-165282286...2295148	2.9315	1.33321	0.257668	5.17415	2.28956e-07	7.90704e-06	chr2-165281961-165282286	Sst
chr2-165287087-165290004...2295149	40.3822	0.759961	0.144734	5.25074	1.51493e-07	5.43944e-06	chr2-165287087-165290004	Sst
chr2-165290348-165290514...2295150	2.10201	2.2283	0.227275	9.80442	1.07765e-22	3.24484e-20	chr2-165290348-165290514	Sst
chr2-165297908-165299305...2295151	5.35997	0.747834	0.238028	3.14179	0.00167916	0.0151958	chr2-165297908-165299305	Sst
chr2-165309508-165311858...2295154	12.6797	0.738274	0.220616	3.34642	0.000818618	0.00878006	chr2-165309508-165311858	Sst
chr2-165373109-165373748...2295168	4.63641	1.09541	0.339363	3.22784	0.00124729	0.0121229	chr2-165373109-165373748	Sst
chr2-165391499-165392807...2295174	10.0012	-0.632678	0.21228	-2.9804	0.00287874	0.0226815	chr2-165391499-165392807	Sst
chr2-165397130-165398139...2295175	7.44461	-1.22593	0.427258	-2.86929	0.00411389	0.0293174	chr2-165397130-165398139	Sst
chr2-165413736-165414316...2295182	1.58842	-2.24667	0.725063	-3.09859	0.00194446	0.0169847	chr2-165413736-165414316	Sst
chr2-165534597-165535801...2295199	4.55633	1.06889	0.332194	3.21768	0.00129231	0.0124608	chr2-165534597-165535801	Sst
chr2-165542790-165544131...2295200	5.08509	-1.67328	0.59397	-2.81711	0.00484581	0.032903	chr2-165542790-165544131	Sst
chr2-165660874-165661610...2295220	1.93545	2.19844	0.438758	5.01059	5.42632e-07	1.71861e-05	chr2-165660874-165661610	Sst
chr2-165787823-165788414...2295246	11.2228	-1.54336	0.345595	-4.46581	7.97666e-06	0.000187453	chr2-165787823-165788414	Sst
chr2-165789447-165789655...2295247	1.69252	-2.32686	0.730334	-3.18603	0.00144241	0.0135487	chr2-165789447-165789655	Sst
chr2-165816741-165817764...2295255	8.77841	-0.898863	0.287863	-3.12253	0.00179301	0.0159705	chr2-165816741-165817764	Sst
chr2-165829366-165829811...2295260	4.99866	0.960696	0.304032	3.15985	0.0015785	0.0145044	chr2-165829366-165829811	Sst
chr2-165831062-165832122...2295261	13.2568	1.25412	0.249788	5.02076	5.14685e-07	1.63898e-05	chr2-165831062-165832122	Sst
chr2-165834290-165834638...2295263	2.88954	1.24256	0.331208	3.7516	0.000175709	0.00258807	chr2-165834290-165834638	Sst
chr2-165847774-165848454...2295268	5.8469	2.09855	0.207411	10.1178	4.6048e-24	1.61342e-21	chr2-165847774-165848454	Sst
chr2-165996715-165996898...2295274	1.3345	1.58787	0.433309	3.66453	0.000247795	0.00341824	chr2-165996715-165996898	Sst
chr2-166014137-166014297...2295283	0.840488	2.41229	0.355659	6.7826	1.18034e-11	8.78449e-10	chr2-166014137-166014297	Sst
chr2-166020633-166022216...2295284	17.4152	0.675122	0.151183	4.46559	7.9849e-06	0.000187587	chr2-166020633-166022216	Sst
chr2-166118185-166118656...2295314	1.92534	1.76538	0.373319	4.72889	2.25752e-06	6.2044e-05	chr2-166118185-166118656	Sst
chr2-166127992-166129818...2295316	12.2454	-1.50899	0.487224	-3.09712	0.00195413	0.0170474	chr2-166127992-166129818	Sst
chr2-166157102-166157813...2295323	4.17365	3.34898	0.272755	12.2784	1.18383e-34	1.24555e-31	chr2-166157102-166157813	Sst
chr2-166170132-166170450...2295325	1.49035	1.73491	0.3967	4.37336	1.2235e-05	0.000272489	chr2-166170132-166170450	Sst
chr2-166171773-166172675...2295326	3.14719	1.16927	0.381075	3.06835	0.00215245	0.0183192	chr2-166171773-166172675	Sst
chr2-166249668-166249918...2295341	1.71653	-1.94234	0.718365	-2.70383	0.00685451	0.0419003	chr2-166249668-166249918	Sst
chr2-166258358-166259292...2295342	4.59602	1.19818	0.367189	3.26311	0.00110197	0.0110328	chr2-166258358-166259292	Sst
chr2-166273366-166274739...2295350	7.22442	1.28494	0.258275	4.9751	6.52144e-07	2.02933e-05	chr2-166273366-166274739	Sst
chr2-166279748-166280056...2295351	1.01617	2.45828	0.326048	7.53963	4.71315e-14	5.01911e-12	chr2-166279748-166280056	Sst
chr2-166282059-166282480...2295353	1.24875	1.60236	0.399036	4.01558	5.93009e-05	0.00104998	chr2-166282059-166282480	Sst
chr2-166342358-166342865...2295368	4.10433	-2.2582	0.605664	-3.72847	0.000192647	0.00278837	chr2-166342358-166342865	Sst
chr2-166345956-166347032...2295370	8.66124	0.942539	0.262656	3.58849	0.0003326	0.00434185	chr2-166345956-166347032	Sst
chr2-166354290-166354536...2295373	0.885513	-1.91775	0.693944	-2.76355	0.00571768	0.0369325	chr2-166354290-166354536	Sst
chr2-166359621-166360476...2295376	12.6085	0.744351	0.278657	2.67121	0.00755777	0.0448227	chr2-166359621-166360476	Sst
chr2-166403133-166403940...2295384	6.12858	-1.58329	0.468539	-3.37921	0.000726958	0.00802941	chr2-166403133-166403940	Sst
chr2-166442941-166443842...2295394	8.23111	1.51999	0.355439	4.27637	1.89963e-05	0.000398505	chr2-166442941-166443842	Sst
chr2-166447995-166448790...2295395	5.19916	-1.09023	0.393678	-2.76936	0.00561672	0.0364627	chr2-166447995-166448790	Sst
chr2-166456376-166457157...2295397	2.23969	-2.09357	0.783066	-2.67355	0.00750527	0.0445918	chr2-166456376-166457157	Sst
chr2-166482778-166483789...2295406	7.79604	-1.51991	0.391255	-3.88471	0.000102453	0.00166065	chr2-166482778-166483789	Sst
chr2-166485268-166486221...2295407	6.03332	-1.9267	0.468439	-4.11303	3.90506e-05	0.000738513	chr2-166485268-166486221	Sst
chr2-166551444-166552087...2295420	1.87573	1.38668	0.375634	3.69158	0.000222869	0.00314377	chr2-166551444-166552087	Sst
chr2-166558490-166558767...2295424	1.7186	0.952499	0.337147	2.82517	0.0047255	0.0323233	chr2-166558490-166558767	Sst
chr2-166598623-166600544...2295437	20.3176	0.618694	0.225777	2.74029	0.00613855	0.0388084	chr2-166598623-166600544	Sst
chr2-166607662-166609549...2295439	14.5368	0.675904	0.250981	2.69304	0.00708029	0.0428435	chr2-166607662-166609549	Sst
chr2-166615323-166616189...2295441	4.77519	2.11489	0.33377	6.33637	2.35241e-10	1.43076e-08	chr2-166615323-166616189	Sst
chr2-166653695-166654160...2295453	2.6045	1.90182	0.330512	5.75417	8.70683e-09	4.02242e-07	chr2-166653695-166654160	Sst
chr2-166678926-166679780...2295465	4.19923	2.06765	0.329627	6.27269	3.54871e-10	2.1003e-08	chr2-166678926-166679780	Sst
chr2-166749782-166749954...2295483	0.743242	2.42559	0.37268	6.50851	7.58993e-11	4.96708e-09	chr2-166749782-166749954	Sst
chr2-166757906-166758592...2295487	2.12296	2.38037	0.251355	9.47015	2.79431e-21	7.28754e-19	chr2-166757906-166758592	Sst
chr2-166763031-166765078...2295488	7.89396	-1.62059	0.551336	-2.93939	0.00328862	0.0249676	chr2-166763031-166765078	Sst
chr2-166771472-166771713...2295489	1.6676	-2.32334	0.698573	-3.32584	0.000881526	0.00929296	chr2-166771472-166771713	Sst
chr2-166869933-166870821...2295504	5.21621	-1.5413	0.497936	-3.09538	0.00196558	0.0171229	chr2-166869933-166870821	Sst
chr2-166884869-166886225...2295511	12.5648	-1.06808	0.253104	-4.21994	2.4437e-05	0.000494987	chr2-166884869-166886225	Sst
chr2-166960001-166960169...2295530	0.901042	1.40875	0.426888	3.30006	0.000966658	0.0099717	chr2-166960001-166960169	Sst
chr2-167078444-167080393...2295561	20.4397	0.785139	0.211113	3.71905	0.000199973	0.00287509	chr2-167078444-167080393	Sst
chr2-167083103-167083459...2295562	2.00683	1.62812	0.367487	4.43042	9.40503e-06	0.000216475	chr2-167083103-167083459	Sst
chr2-167087566-167088155...2295564	3.61241	1.63275	0.248066	6.58194	4.64354e-11	3.14161e-09	chr2-167087566-167088155	Sst
chr2-167176252-167178176...2295590	17.511	1.03585	0.212299	4.8792	1.06517e-06	3.16506e-05	chr2-167176252-167178176	Sst
chr2-167193339-167193975...2295595	16.7493	0.740666	0.242097	3.05938	0.00221799	0.0187376	chr2-167193339-167193975	Sst
chr2-167292801-167292996...2295616	1.50571	1.16691	0.337405	3.4585	0.000543186	0.00639678	chr2-167292801-167292996	Sst
chr2-167293995-167294673...2295617	5.19596	0.914157	0.250916	3.64328	0.000269181	0.00365804	chr2-167293995-167294673	Sst
chr2-167294682-167295357...2295618	7.80483	1.19437	0.26429	4.51917	6.20825e-06	0.000151012	chr2-167294682-167295357	Sst
chr2-167295405-167296776...2295619	13.9172	1.66636	0.280451	5.9417	2.82075e-09	1.42605e-07	chr2-167295405-167296776	Sst
chr2-167301376-167301544...2295621	1.63116	1.41857	0.35596	3.9852	6.74237e-05	0.00117057	chr2-167301376-167301544	Sst
chr2-167306711-167308168...2295623	28.0574	1.10699	0.151371	7.31313	2.60999e-13	2.50554e-11	chr2-167306711-167308168	Sst
chr2-167313063-167314540...2295624	25.0609	0.987501	0.256125	3.85555	0.000115472	0.00183428	chr2-167313063-167314540	Sst
chr2-167314898-167316164...2295625	12.094	1.05762	0.218006	4.85133	1.22636e-06	3.58702e-05	chr2-167314898-167316164	Sst
chr2-167324423-167325103...2295628	7.3902	1.16115	0.273715	4.24218	2.21359e-05	0.000453972	chr2-167324423-167325103	Sst
chr2-167326514-167327435...2295629	11.3384	1.7614	0.22558	7.8083	5.79632e-15	6.90239e-13	chr2-167326514-167327435	Sst
chr2-167329042-167329741...2295630	7.04372	0.795832	0.248151	3.20705	0.00134103	0.0128011	chr2-167329042-167329741	Sst
chr2-167331279-167332091...2295632	11.7138	1.48069	0.154355	9.59271	8.57976e-22	2.36488e-19	chr2-167331279-167332091	Sst
chr2-167333518-167333736...2295634	2.14485	0.985652	0.32466	3.03595	0.00239779	0.0198499	chr2-167333518-167333736	Sst
chr2-167336895-167337173...2295635	2.58349	1.11926	0.268141	4.17415	2.99102e-05	0.000588343	chr2-167336895-167337173	Sst
chr2-167348453-167349999...2295639	58.6448	0.535384	0.149562	3.57968	0.000344011	0.00445873	chr2-167348453-167349999	Sst
chr2-167351461-167351831...2295640	6.5311	1.57255	0.333244	4.71893	2.37093e-06	6.47885e-05	chr2-167351461-167351831	Sst
chr2-167371135-167371813...2295646	4.66901	-1.74956	0.547907	-3.19317	0.00140722	0.0132869	chr2-167371135-167371813	Sst
chr2-167373065-167373771...2295647	6.86477	-1.72878	0.419589	-4.12016	3.78603e-05	0.000719364	chr2-167373065-167373771	Sst
chr2-167424497-167424920...2295652	3.14549	1.67077	0.436515	3.82751	0.000129445	0.0020153	chr2-167424497-167424920	Sst
chr2-167445795-167446570...2295658	5.09727	0.632402	0.229381	2.75699	0.00583357	0.0374446	chr2-167445795-167446570	Sst
chr2-167469972-167470894...2295667	5.78662	0.657152	0.237909	2.7622	0.00574134	0.0370315	chr2-167469972-167470894	Sst
chr2-167511821-167513200...2295678	7.75857	-1.02681	0.347723	-2.95297	0.00314734	0.0241855	chr2-167511821-167513200	Sst
chr2-167547011-167547330...2295688	1.07047	1.16132	0.403865	2.87552	0.00403367	0.0288953	chr2-167547011-167547330	Sst
chr2-167569839-167570875...2295693	6.6277	-0.940881	0.350337	-2.68564	0.00723908	0.0435087	chr2-167569839-167570875	Sst
chr2-167582646-167583051...2295698	2.03247	0.953968	0.324775	2.93732	0.00331063	0.0250811	chr2-167582646-167583051	Sst
chr2-167583159-167584028...2295699	4.6084	1.26994	0.278205	4.56477	5.00053e-06	0.000124945	chr2-167583159-167584028	Sst
chr2-167588715-167589943...2295700	12.4896	0.621459	0.198811	3.12589	0.0017727	0.0158353	chr2-167588715-167589943	Sst
chr2-167671242-167671770...2295723	3.09425	0.78037	0.269225	2.89858	0.00374857	0.0274273	chr2-167671242-167671770	Sst
chr2-167682054-167682286...2295727	1.46162	2.40217	0.303501	7.91486	2.47533e-15	3.06914e-13	chr2-167682054-167682286	Sst
chr2-167696334-167696662...2295730	1.74483	-2.02942	0.732218	-2.7716	0.00557813	0.0362875	chr2-167696334-167696662	Sst
chr2-167701673-167702422...2295733	3.86781	-2.34583	0.599122	-3.91545	9.02375e-05	0.00149361	chr2-167701673-167702422	Sst
chr2-167752712-167753583...2295747	4.80471	-2.18707	0.555173	-3.93944	8.16713e-05	0.00137418	chr2-167752712-167753583	Sst
chr2-167764891-167765998...2295749	9.01968	-1.47656	0.317024	-4.65757	3.19958e-06	8.43587e-05	chr2-167764891-167765998	Sst
chr2-167776474-167778688...2295751	26.3556	-0.632525	0.16109	-3.92652	8.61834e-05	0.00143662	chr2-167776474-167778688	Sst
chr2-167785158-167786125...2295752	5.1755	0.922141	0.326713	2.82248	0.00476533	0.0325136	chr2-167785158-167786125	Sst
chr2-167798974-167800324...2295754	11.5748	-1.52475	0.29946	-5.09168	3.54913e-07	1.17501e-05	chr2-167798974-167800324	Sst
chr2-167825343-167825850...2295764	2.68068	-1.9099	0.573215	-3.3319	0.000862546	0.00913835	chr2-167825343-167825850	Sst
chr2-167851249-167852199...2295773	4.37133	-1.35143	0.511255	-2.64337	0.0082086	0.0474642	chr2-167851249-167852199	Sst
chr2-167856673-167857008...2295776	1.0505	2.99015	0.293833	10.1764	2.5283e-24	9.1368e-22	chr2-167856673-167857008	Sst
chr2-167866239-167867449...2295779	6.16636	-1.41149	0.378716	-3.72705	0.000193736	0.00280135	chr2-167866239-167867449	Sst
chr2-167959236-167959892...2295799	7.10558	1.01902	0.205114	4.96806	6.76271e-07	2.09749e-05	chr2-167959236-167959892	Sst
chr2-167960413-167961091...2295800	10.0637	1.10281	0.246693	4.47037	7.80858e-06	0.000183961	chr2-167960413-167961091	Sst
chr2-167965211-167966085...2295802	10.3745	0.902067	0.291135	3.09845	0.00194537	0.0169901	chr2-167965211-167966085	Sst
chr2-167969840-167970273...2295805	4.05159	-1.35201	0.450756	-2.99943	0.00270484	0.0216872	chr2-167969840-167970273	Sst
chr2-168003445-168003868...2295814	2.76754	-1.29541	0.492968	-2.62777	0.00859468	0.0490033	chr2-168003445-168003868	Sst
chr2-168019220-168019977...2295819	5.89054	-1.84699	0.524996	-3.5181	0.000434648	0.00537001	chr2-168019220-168019977	Sst
chr2-168025072-168025912...2295821	4.56499	-2.58813	0.60852	-4.25315	2.10787e-05	0.000435295	chr2-168025072-168025912	Sst
chr2-168026396-168027016...2295822	4.50733	-2.06966	0.649962	-3.18428	0.00145114	0.0136113	chr2-168026396-168027016	Sst
chr2-168049745-168051045...2295828	8.38924	-1.76194	0.351577	-5.01154	5.39969e-07	1.71106e-05	chr2-168049745-168051045	Sst
chr2-168055961-168057508...2295829	13.2262	-1.46214	0.445913	-3.27897	0.00104185	0.0105609	chr2-168055961-168057508	Sst
chr2-168072217-168073399...2295830	9.17368	-1.28748	0.287447	-4.47902	7.49869e-06	0.000177642	chr2-168072217-168073399	Sst
chr2-168106376-168107764...2295837	32.7329	-0.615086	0.184676	-3.33062	0.000866539	0.00917063	chr2-168106376-168107764	Sst
chr2-168117060-168118210...2295841	19.0284	-1.03789	0.218333	-4.75371	1.99714e-06	5.55303e-05	chr2-168117060-168118210	Sst
chr2-168128146-168128977...2295843	11.798	-1.15449	0.27225	-4.24055	2.22975e-05	0.000456826	chr2-168128146-168128977	Sst
chr2-168129569-168130753...2295844	8.3083	-1.56946	0.400528	-3.91848	8.91089e-05	0.00147765	chr2-168129569-168130753	Sst
chr2-168137064-168137817...2295846	3.81861	-2.10546	0.568217	-3.70539	0.000211069	0.00300541	chr2-168137064-168137817	Sst
chr2-168143650-168144027...2295848	1.39048	-1.85422	0.682509	-2.71677	0.00659216	0.0407666	chr2-168143650-168144027	Sst
chr2-168154268-168154932...2295852	8.26309	-0.957526	0.290759	-3.2932	0.000990543	0.0101631	chr2-168154268-168154932	Sst
chr2-168172463-168173100...2295857	4.01474	-0.993573	0.366512	-2.71089	0.00671029	0.0412667	chr2-168172463-168173100	Sst
chr2-168212436-168212986...2295871	6.87414	1.33426	0.30217	4.4156	1.00729e-05	0.000229808	chr2-168212436-168212986	Sst
chr2-168280560-168282014...2295883	8.08257	-1.52001	0.374205	-4.06198	4.86575e-05	0.000890559	chr2-168280560-168282014	Sst
chr2-168288795-168289430...2295885	2.05611	-2.2159	0.752506	-2.9447	0.00323271	0.0246622	chr2-168288795-168289430	Sst
chr2-168295114-168295431...2295887	1.34777	-2.09705	0.791832	-2.64835	0.00808847	0.0469782	chr2-168295114-168295431	Sst
chr2-168297626-168297894...2295889	1.17486	-2.21526	0.686044	-3.22903	0.00124209	0.0120893	chr2-168297626-168297894	Sst
chr2-168320384-168321874...2295895	8.22514	-1.33348	0.471052	-2.83085	0.0046424	0.03193	chr2-168320384-168321874	Sst
chr2-168333444-168334520...2295898	5.88012	1.85116	0.366937	5.04491	4.53737e-07	1.46491e-05	chr2-168333444-168334520	Sst
chr2-168336866-168337905...2295899	5.72569	1.23538	0.344007	3.59116	0.000329212	0.0043054	chr2-168336866-168337905	Sst
chr2-168343698-168344048...2295901	2.65763	-2.24282	0.756251	-2.9657	0.00301992	0.0234706	chr2-168343698-168344048	Sst
chr2-168354137-168355286...2295904	4.00395	-1.40926	0.463425	-3.04097	0.0023582	0.0195912	chr2-168354137-168355286	Sst
chr2-168384438-168385129...2295908	5.72594	-1.23745	0.389536	-3.17672	0.0014895	0.0138809	chr2-168384438-168385129	Sst
chr2-168386508-168387303...2295909	5.68711	-1.87335	0.479815	-3.90431	9.44948e-05	0.0015527	chr2-168386508-168387303	Sst
chr2-168392909-168394572...2295910	7.32097	-1.09663	0.364264	-3.01053	0.00260796	0.0211072	chr2-168392909-168394572	Sst
chr2-168394594-168395374...2295911	4.7949	-1.13023	0.380451	-2.97076	0.00297065	0.0231926	chr2-168394594-168395374	Sst
chr2-168398866-168399831...2295912	5.48828	-1.18022	0.362972	-3.25154	0.00114782	0.0113832	chr2-168398866-168399831	Sst
chr2-168418927-168419596...2295916	2.91463	-2.15262	0.733991	-2.93276	0.00335964	0.0253591	chr2-168418927-168419596	Sst
chr2-168451568-168452564...2295923	5.70558	-1.48134	0.454969	-3.25593	0.00113023	0.0112503	chr2-168451568-168452564	Sst
chr2-168458514-168458948...2295924	1.99448	-1.85721	0.706357	-2.62928	0.00855656	0.0488525	chr2-168458514-168458948	Sst
chr2-168491238-168492637...2295935	5.82596	-1.48412	0.422293	-3.51443	0.000440691	0.00542646	chr2-168491238-168492637	Sst
chr2-168524545-168526184...2295941	18.9013	-2.42416	0.326637	-7.42158	1.15732e-13	1.16634e-11	chr2-168524545-168526184	Sst
chr2-168551895-168552633...2295945	2.50231	-2.74568	0.708095	-3.87755	0.000105512	0.00170184	chr2-168551895-168552633	Sst
chr2-168565676-168566112...2295949	0.976181	-2.37189	0.743936	-3.18831	0.00143109	0.0134634	chr2-168565676-168566112	Sst
chr2-168601148-168602211...2295955	6.70596	-1.14747	0.351208	-3.26722	0.0010861	0.0109093	chr2-168601148-168602211	Sst
chr2-168626127-168626726...2295964	7.37022	-0.87481	0.303132	-2.88591	0.00390287	0.0282334	chr2-168626127-168626726	Sst
chr2-168712181-168713621...2295991	21.869	0.713199	0.164911	4.32475	1.52703e-05	0.000330061	chr2-168712181-168713621	Sst
chr2-168731127-168732141...2295998	13.5126	0.68858	0.174266	3.95132	7.77223e-05	0.00131767	chr2-168731127-168732141	Sst
chr2-168774282-168775574...2296004	5.14157	-1.46003	0.553239	-2.63905	0.00831378	0.0478821	chr2-168774282-168775574	Sst
chr2-168779935-168781184...2296005	6.12851	-1.14736	0.374114	-3.06688	0.00216308	0.0183863	chr2-168779935-168781184	Sst
chr2-168868865-168869396...2296020	2.40609	-2.46194	0.776407	-3.17094	0.00151944	0.0140865	chr2-168868865-168869396	Sst
chr2-168870570-168870918...2296021	1.47109	-1.79693	0.669293	-2.68482	0.00725681	0.0435768	chr2-168870570-168870918	Sst
chr2-168872194-168872800...2296022	1.79188	-2.04275	0.73099	-2.79449	0.00519811	0.0345373	chr2-168872194-168872800	Sst
chr2-168947715-168948239...2296039	2.33521	-1.74884	0.577682	-3.02734	0.00246716	0.0202737	chr2-168947715-168948239	Sst
chr2-168954549-168955992...2296040	27.3009	-0.454725	0.158835	-2.86288	0.00419816	0.0297503	chr2-168954549-168955992	Sst
chr2-169008136-169009754...2296053	11.6659	1.17195	0.282266	4.15195	3.2966e-05	0.000639637	chr2-169008136-169009754	Sst
chr2-169031145-169031386...2296058	0.704148	1.4742	0.538407	2.73808	0.00617988	0.0389893	chr2-169031145-169031386	Sst
chr2-169099782-169100540...2296074	1.89869	1.33631	0.399058	3.34867	0.000812015	0.00872729	chr2-169099782-169100540	Sst
chr2-169232903-169233212...2296110	0.774519	2.22907	0.437171	5.09885	3.41729e-07	1.13636e-05	chr2-169232903-169233212	Sst
chr2-169269255-169270330...2296119	4.36052	1.52268	0.369015	4.12634	3.68583e-05	0.000703191	chr2-169269255-169270330	Sst
chr2-169270534-169271236...2296120	2.92387	3.1276	0.295216	10.5943	3.16788e-26	1.44556e-23	chr2-169270534-169271236	Sst
chr2-169345928-169346542...2296134	3.4349	1.33664	0.339355	3.93875	8.19068e-05	0.00137722	chr2-169345928-169346542	Sst
chr2-169353302-169353901...2296137	2.86599	1.72664	0.31653	5.45489	4.9003e-08	1.95316e-06	chr2-169353302-169353901	Sst
chr2-169409671-169411149...2296153	5.66683	0.909831	0.314524	2.89272	0.0038192	0.0278051	chr2-169409671-169411149	Sst
chr2-169445006-169446665...2296163	16.496	0.784774	0.251427	3.12128	0.00180069	0.016025	chr2-169445006-169446665	Sst
chr2-169446870-169447746...2296164	6.40013	1.06319	0.326478	3.25653	0.00112781	0.011235	chr2-169446870-169447746	Sst
chr2-169467745-169470368...2296167	24.8936	0.838158	0.282753	2.96428	0.00303393	0.023558	chr2-169467745-169470368	Sst
chr2-169483888-169484590...2296172	4.51423	-1.21247	0.404546	-2.9971	0.00272559	0.0218077	chr2-169483888-169484590	Sst
chr2-169493017-169494607...2296173	7.20909	0.978349	0.350459	2.79162	0.00524445	0.0347544	chr2-169493017-169494607	Sst
chr2-169501937-169502116...2296175	0.880724	1.58883	0.420958	3.77433	0.000160436	0.00240379	chr2-169501937-169502116	Sst
chr2-169502633-169503220...2296176	2.70468	1.51955	0.379435	4.00476	6.20801e-05	0.00109173	chr2-169502633-169503220	Sst
chr2-169514026-169514319...2296181	1.73698	1.41231	0.462292	3.05501	0.00225053	0.0189333	chr2-169514026-169514319	Sst
chr2-169514490-169515701...2296182	13.9567	1.40043	0.398462	3.51459	0.000440441	0.00542399	chr2-169514490-169515701	Sst
chr2-169522540-169523240...2296184	2.91881	1.46144	0.444026	3.29133	0.000997154	0.0102168	chr2-169522540-169523240	Sst
chr2-169525891-169526330...2296186	1.675	2.97017	0.302239	9.82722	8.59575e-23	2.63123e-20	chr2-169525891-169526330	Sst
chr2-169528334-169529627...2296187	6.29208	2.77067	0.332685	8.32819	8.20857e-17	1.24446e-14	chr2-169528334-169529627	Sst
chr2-169536550-169537472...2296190	4.70589	1.52227	0.352461	4.31898	1.56752e-05	0.000337861	chr2-169536550-169537472	Sst
chr2-169569228-169570472...2296196	7.23154	1.83123	0.437075	4.18973	2.79289e-05	0.000555033	chr2-169569228-169570472	Sst
chr2-169576853-169578017...2296199	7.34683	1.50246	0.302696	4.9636	6.91968e-07	2.14257e-05	chr2-169576853-169578017	Sst
chr2-169620627-169622423...2296215	17.5185	0.831498	0.172876	4.80979	1.51087e-06	4.32472e-05	chr2-169620627-169622423	Sst
chr2-169632278-169634405...2296217	32.9436	0.521971	0.177328	2.94354	0.00324484	0.024728	chr2-169632278-169634405	Sst
chr2-169640276-169640425...2296219	2.51348	1.07969	0.302249	3.5722	0.000353994	0.00456035	chr2-169640276-169640425	Sst
chr2-169642284-169642833...2296222	5.754	0.952304	0.276338	3.44615	0.000568635	0.00663074	chr2-169642284-169642833	Sst
chr2-169645795-169647765...2296223	16.0565	1.07547	0.25984	4.13897	3.48863e-05	0.000671517	chr2-169645795-169647765	Sst
chr2-169653472-169653751...2296225	2.56744	1.74369	0.279231	6.24461	4.24861e-10	2.48064e-08	chr2-169653472-169653751	Sst
chr2-169663624-169665095...2296229	12.684	1.11981	0.237033	4.72427	2.30941e-06	6.3319e-05	chr2-169663624-169665095	Sst
chr2-169666181-169666904...2296231	15.6614	0.91796	0.265305	3.46002	0.000540132	0.00636793	chr2-169666181-169666904	Sst
chr2-169675330-169675889...2296234	3.76292	0.996453	0.31667	3.14666	0.00165145	0.0150029	chr2-169675330-169675889	Sst
chr2-169678341-169678835...2296237	5.47762	0.91074	0.313447	2.90556	0.00366593	0.0269759	chr2-169678341-169678835	Sst
chr2-169684406-169685534...2296240	8.05696	0.993539	0.231067	4.29979	1.70962e-05	0.000363616	chr2-169684406-169685534	Sst
chr2-169689190-169690051...2296242	5.30466	0.948993	0.26643	3.56188	0.00036821	0.00470628	chr2-169689190-169690051	Sst
chr2-169694512-169695514...2296246	6.90394	0.758361	0.228596	3.31747	0.000908373	0.00951346	chr2-169694512-169695514	Sst
chr2-169698334-169698809...2296248	5.12644	1.25297	0.30234	4.14424	3.40945e-05	0.000658398	chr2-169698334-169698809	Sst
chr2-169702311-169703117...2296250	7.19712	1.72	0.337147	5.10162	3.3675e-07	1.12122e-05	chr2-169702311-169703117	Sst
chr2-169703996-169704245...2296251	1.62386	1.85718	0.314466	5.90582	3.50888e-09	1.74637e-07	chr2-169703996-169704245	Sst
chr2-169707950-169708156...2296252	1.44829	1.31881	0.349283	3.77576	0.000159521	0.0023931	chr2-169707950-169708156	Sst
chr2-169714053-169714662...2296254	5.42115	0.96579	0.345374	2.79636	0.00516816	0.0343997	chr2-169714053-169714662	Sst
chr2-169715859-169716326...2296255	5.17026	2.19652	0.22222	9.88446	4.86183e-23	1.52761e-20	chr2-169715859-169716326	Sst
chr2-169716691-169717872...2296256	11.2547	1.2142	0.251406	4.82963	1.36788e-06	3.95415e-05	chr2-169716691-169717872	Sst
chr2-169721740-169722764...2296257	17.6497	0.560853	0.19149	2.92888	0.00340181	0.0255831	chr2-169721740-169722764	Sst
chr2-169727350-169727919...2296259	5.03794	1.23345	0.316143	3.90155	9.55771e-05	0.00156699	chr2-169727350-169727919	Sst
chr2-169733629-169734868...2296261	11.945	0.771648	0.267341	2.88638	0.00389699	0.0282048	chr2-169733629-169734868	Sst
chr2-169735243-169736434...2296262	10.0218	1.08873	0.255777	4.25656	2.07597e-05	0.000429743	chr2-169735243-169736434	Sst
chr2-169740514-169741359...2296264	5.86751	0.725106	0.248482	2.91814	0.00352124	0.0262297	chr2-169740514-169741359	Sst
chr2-169747111-169747781...2296265	5.56077	0.726316	0.262821	2.76354	0.00571779	0.0369326	chr2-169747111-169747781	Sst
chr2-169759681-169760048...2296273	2.59452	1.59764	0.335188	4.76641	1.87539e-06	5.25059e-05	chr2-169759681-169760048	Sst
chr2-169764735-169764923...2296276	1.49519	1.06866	0.353341	3.02445	0.00249085	0.0204151	chr2-169764735-169764923	Sst
chr2-169769058-169769311...2296278	1.74694	2.71437	0.311404	8.71656	2.86776e-18	5.18432e-16	chr2-169769058-169769311	Sst
chr2-169769967-169770171...2296279	1.59655	1.20476	0.329601	3.65519	0.000256994	0.00352244	chr2-169769967-169770171	Sst
chr2-169770275-169771018...2296280	6.27486	1.557	0.286184	5.44056	5.31123e-08	2.10307e-06	chr2-169770275-169771018	Sst
chr2-169800387-169800795...2296289	3.85869	0.838768	0.303535	2.76333	0.00572142	0.0369502	chr2-169800387-169800795	Sst
chr2-169802417-169803809...2296291	14.7255	1.18934	0.231232	5.1435	2.6966e-07	9.16427e-06	chr2-169802417-169803809	Sst
chr2-169810871-169811873...2296295	11.2744	0.993413	0.203576	4.87982	1.0618e-06	3.15608e-05	chr2-169810871-169811873	Sst
chr2-169821060-169821421...2296299	1.76036	1.11111	0.351823	3.15817	0.00158765	0.0145721	chr2-169821060-169821421	Sst
chr2-169836885-169837836...2296306	20.0044	0.638986	0.203033	3.1472	0.00164844	0.0149822	chr2-169836885-169837836	Sst
chr2-169839803-169840209...2296307	4.31724	0.946162	0.333494	2.83712	0.00455228	0.0314963	chr2-169839803-169840209	Sst
chr2-169842061-169842734...2296308	7.25889	0.82653	0.257679	3.2076	0.00133849	0.0127816	chr2-169842061-169842734	Sst
chr2-169847483-169847655...2296310	2.75203	0.718679	0.27174	2.64472	0.00817575	0.0473285	chr2-169847483-169847655	Sst
chr2-169852917-169853343...2296312	3.37306	1.51112	0.397061	3.80575	0.000141374	0.00216496	chr2-169852917-169853343	Sst
chr2-169854186-169854368...2296313	1.85269	1.02227	0.372956	2.74099	0.0061255	0.0387514	chr2-169854186-169854368	Sst
chr2-169860543-169861449...2296317	11.5088	0.746042	0.21487	3.47206	0.000516489	0.00614427	chr2-169860543-169861449	Sst
chr2-169864595-169865314...2296319	7.25869	1.94937	0.245888	7.92785	2.22974e-15	2.7815e-13	chr2-169864595-169865314	Sst
chr2-169878745-169879031...2296324	2.78318	1.53267	0.247773	6.18576	6.18034e-10	3.503e-08	chr2-169878745-169879031	Sst
chr2-169881052-169881317...2296327	2.05249	1.84558	0.30019	6.14805	7.84429e-10	4.35561e-08	chr2-169881052-169881317	Sst
chr2-169922327-169922961...2296344	3.88081	1.19966	0.269243	4.45567	8.36302e-06	0.00019541	chr2-169922327-169922961	Sst
chr2-169931171-169931495...2296349	2.66384	2.23512	0.28238	7.91529	2.46668e-15	3.06048e-13	chr2-169931171-169931495	Sst
chr2-169945867-169946508...2296352	3.52558	1.38516	0.303157	4.5691	4.89814e-06	0.000122728	chr2-169945867-169946508	Sst
chr2-169961129-169963056...2296358	12.8524	-0.675018	0.243588	-2.77115	0.0055859	0.0363202	chr2-169961129-169963056	Sst
chr2-169973308-169973546...2296361	0.916106	1.28225	0.409239	3.13326	0.00172877	0.0155387	chr2-169973308-169973546	Sst
chr2-169995183-169997806...2296369	21.5521	0.816779	0.238552	3.4239	0.000617284	0.00706716	chr2-169995183-169997806	Sst
chr2-170036775-170037079...2296385	2.80817	1.01843	0.320634	3.17629	0.0014917	0.0138972	chr2-170036775-170037079	Sst
chr2-170039578-170040419...2296386	7.84861	1.06072	0.239776	4.42381	9.69761e-06	0.000222278	chr2-170039578-170040419	Sst
chr2-170040596-170041553...2296387	9.90459	0.82909	0.242813	3.41453	0.000638932	0.00725854	chr2-170040596-170041553	Sst
chr2-170052594-170053202...2296391	4.14037	2.38373	0.284233	8.38656	5.00565e-17	7.77772e-15	chr2-170052594-170053202	Sst
chr2-170055233-170055884...2296392	5.92819	0.732447	0.26397	2.77474	0.00552457	0.0360539	chr2-170055233-170055884	Sst
chr2-170061536-170062529...2296394	9.56193	2.14098	0.37744	5.67238	1.4083e-08	6.25199e-07	chr2-170061536-170062529	Sst
chr2-170075293-170075804...2296398	2.92398	1.06077	0.383988	2.7625	0.00573608	0.0370079	chr2-170075293-170075804	Sst
chr2-170086450-170086991...2296402	2.09828	1.46873	0.286074	5.13408	2.83532e-07	9.59036e-06	chr2-170086450-170086991	Sst
chr2-170105694-170106588...2296409	12.1514	-0.724629	0.268348	-2.70033	0.00692712	0.0422013	chr2-170105694-170106588	Sst
chr2-170160079-170160611...2296418	1.5343	-2.0168	0.746965	-2.69999	0.0069341	0.0422319	chr2-170160079-170160611	Sst
chr2-170176369-170176874...2296422	3.39284	-1.4209	0.529218	-2.6849	0.00725509	0.04357	chr2-170176369-170176874	Sst
chr2-170218351-170220297...2296433	13.0697	-1.66883	0.387013	-4.31207	1.6173e-05	0.000347007	chr2-170218351-170220297	Sst
chr2-170220588-170221462...2296434	9.9446	-2.56175	0.503868	-5.08416	3.69252e-07	1.21777e-05	chr2-170220588-170221462	Sst
chr2-170275208-170275974...2296447	5.42777	-1.935	0.506245	-3.82226	0.000132235	0.0020499	chr2-170275208-170275974	Sst
chr2-170277372-170277602...2296448	0.737779	-2.00678	0.761389	-2.63568	0.00839678	0.0482168	chr2-170277372-170277602	Sst
chr2-170292709-170293817...2296450	6.52933	-1.7002	0.457215	-3.71859	0.000200334	0.0028795	chr2-170292709-170293817	Sst
chr2-170347333-170347601...2296463	1.37889	-1.9247	0.683972	-2.814	0.00489289	0.0331267	chr2-170347333-170347601	Sst
chr2-170354957-170355700...2296465	5.75273	-0.821147	0.30063	-2.73142	0.00630619	0.0395349	chr2-170354957-170355700	Sst
chr2-170400865-170401880...2296469	4.9136	-1.07671	0.359387	-2.99596	0.00273579	0.0218659	chr2-170400865-170401880	Sst
chr2-170411164-170412403...2296474	14.5099	-1.14066	0.297762	-3.83079	0.00012773	0.00199222	chr2-170411164-170412403	Sst
chr2-170469317-170470073...2296482	1.67102	-1.92931	0.681515	-2.83091	0.00464161	0.0319279	chr2-170469317-170470073	Sst
chr2-170487863-170488760...2296484	3.77794	2.08129	0.345219	6.02889	1.65095e-09	8.67643e-08	chr2-170487863-170488760	Sst
chr2-170520273-170520917...2296488	5.23097	-0.86769	0.316336	-2.74294	0.00608917	0.0385936	chr2-170520273-170520917	Sst
chr2-170533800-170535337...2296490	4.05743	2.73757	0.360072	7.60284	2.89701e-14	3.16563e-12	chr2-170533800-170535337	Sst
chr2-170550307-170550732...2296493	2.82447	-2.95911	0.773042	-3.82788	0.000129251	0.00201271	chr2-170550307-170550732	Sst
chr2-170551969-170552438...2296494	2.23803	-2.51949	0.747871	-3.36888	0.000754746	0.00826107	chr2-170551969-170552438	Sst
chr2-170586145-170586820...2296501	1.56241	-1.88597	0.715833	-2.63465	0.00842231	0.0483202	chr2-170586145-170586820	Sst
chr2-170587896-170588418...2296502	1.48835	-2.12818	0.800665	-2.65802	0.00786023	0.0460543	chr2-170587896-170588418	Sst
chr2-170591342-170592017...2296504	4.80661	-1.94733	0.509086	-3.82515	0.000130694	0.00203045	chr2-170591342-170592017	Sst
chr2-170646320-170647246...2296515	3.45003	-2.03459	0.695662	-2.92468	0.00344806	0.0258349	chr2-170646320-170647246	Sst
chr2-170652163-170652761...2296517	1.80967	-2.0585	0.775857	-2.65319	0.00797348	0.0465192	chr2-170652163-170652761	Sst
chr2-170682677-170682981...2296527	1.21188	2.84237	0.326718	8.69976	3.32581e-18	5.95392e-16	chr2-170682677-170682981	Sst
chr2-170704109-170705076...2296530	2.58617	-1.47075	0.513341	-2.86505	0.00416948	0.0296061	chr2-170704109-170705076	Sst
chr2-170731158-170732766...2296536	14.835	-1.04215	0.283078	-3.68149	0.000231873	0.00324134	chr2-170731158-170732766	Sst
chr2-170756924-170757872...2296541	5.70571	-1.38915	0.407075	-3.41252	0.000643655	0.00729958	chr2-170756924-170757872	Sst
chr2-170764641-170765199...2296543	2.52487	1.96652	0.312488	6.29311	3.11171e-10	1.85748e-08	chr2-170764641-170765199	Sst
chr2-170772166-170772711...2296545	4.47761	-1.23159	0.458333	-2.68711	0.00720727	0.0433671	chr2-170772166-170772711	Sst
chr2-170808386-170809109...2296553	2.09213	-2.28153	0.688491	-3.31381	0.000920328	0.00961253	chr2-170808386-170809109	Sst
chr2-170881864-170882279...2296570	3.05314	1.18653	0.422852	2.80603	0.00501567	0.0336972	chr2-170881864-170882279	Sst
chr2-170883997-170884834...2296571	3.46579	1.78477	0.398795	4.47541	7.62642e-06	0.000180107	chr2-170883997-170884834	Sst
chr2-170936894-170938480...2296582	4.44834	-1.92415	0.588798	-3.26792	0.0010834	0.0108893	chr2-170936894-170938480	Sst
chr2-170945600-170946603...2296583	3.18206	-2.0709	0.67785	-3.05511	0.00224979	0.0189288	chr2-170945600-170946603	Sst
chr2-170967326-170967954...2296585	4.98476	-1.28057	0.4386	-2.91969	0.00350381	0.0261395	chr2-170967326-170967954	Sst
chr2-170971140-170972093...2296586	12.5331	1.12794	0.300907	3.74845	0.000177932	0.00261391	chr2-170971140-170972093	Sst
chr2-170991051-170991439...2296593	0.78921	1.72978	0.465157	3.71871	0.000200244	0.0028783	chr2-170991051-170991439	Sst
chr2-170992432-170992923...2296594	0.770082	2.84183	0.360571	7.88147	3.23547e-15	3.95701e-13	chr2-170992432-170992923	Sst
chr2-171036200-171036931...2296599	2.43143	-2.14557	0.74077	-2.8964	0.0037747	0.027564	chr2-171036200-171036931	Sst
chr2-171043598-171044636...2296600	4.71425	1.05602	0.354673	2.97745	0.00290657	0.0228427	chr2-171043598-171044636	Sst
chr2-171060066-171060777...2296606	2.34208	2.62937	0.604582	4.34907	1.36719e-05	0.000300145	chr2-171060066-171060777	Sst
chr2-171076543-171078437...2296608	11.9766	0.924019	0.268368	3.4431	0.000575087	0.00668654	chr2-171076543-171078437	Sst
chr2-171104436-171105160...2296610	2.30408	2.14441	0.409188	5.24066	1.60004e-07	5.71605e-06	chr2-171104436-171105160	Sst
chr2-171164063-171164449...2296619	1.70941	-2.35802	0.750868	-3.14039	0.00168725	0.0152548	chr2-171164063-171164449	Sst
chr2-171177964-171178411...2296625	2.05031	-2.56336	0.839796	-3.05237	0.00227045	0.0190536	chr2-171177964-171178411	Sst
chr2-171190559-171191372...2296628	3.72704	-1.72555	0.593342	-2.90819	0.00363528	0.0268166	chr2-171190559-171191372	Sst
chr2-171231438-171232172...2296637	2.78807	-1.95907	0.594018	-3.298	0.000973777	0.0100291	chr2-171231438-171232172	Sst
chr2-171248387-171249024...2296640	2.33702	1.82697	0.486096	3.75846	0.00017096	0.00252966	chr2-171248387-171249024	Sst
chr2-171255447-171257805...2296641	10.8096	-0.958811	0.333982	-2.87085	0.00409372	0.0292099	chr2-171255447-171257805	Sst
chr2-171264555-171265154...2296643	3.05785	-2.54649	0.83474	-3.05064	0.00228351	0.0191339	chr2-171264555-171265154	Sst
chr2-171292302-171293333...2296647	3.12145	-3.35361	0.774487	-4.3301	1.49042e-05	0.000323135	chr2-171292302-171293333	Sst
chr2-171402530-171403187...2296668	3.38805	1.09844	0.39277	2.79666	0.00516345	0.034374	chr2-171402530-171403187	Sst
chr2-171442626-171443013...2296678	1.11554	2.16737	0.514126	4.21564	2.49066e-05	0.000503171	chr2-171442626-171443013	Sst
chr2-171666935-171667211...2296704	1.0147	2.30369	0.399831	5.76166	8.32906e-09	3.86146e-07	chr2-171666935-171667211	Sst
chr2-171668921-171669830...2296705	3.93031	-1.27806	0.42522	-3.00566	0.00265009	0.0213641	chr2-171668921-171669830	Sst
chr2-171690586-171691151...2296708	2.24304	1.2212	0.353425	3.45533	0.00054961	0.00645488	chr2-171690586-171691151	Sst
chr2-171692266-171692676...2296709	1.48282	-2.45034	0.745583	-3.28648	0.00101449	0.0103514	chr2-171692266-171692676	Sst
chr2-171693438-171693883...2296710	1.53244	2.40354	0.275966	8.70957	3.05023e-18	5.48994e-16	chr2-171693438-171693883	Sst
chr2-171853596-171854062...2296732	0.756024	1.80618	0.397132	4.54805	5.41465e-06	0.000134028	chr2-171853596-171854062	Sst
chr2-171865334-171866022...2296736	2.41467	1.73866	0.450049	3.86326	0.000111882	0.00178687	chr2-171865334-171866022	Sst
chr2-171972737-171974299...2296747	20.1906	1.09759	0.212225	5.17182	2.31825e-07	7.99337e-06	chr2-171972737-171974299	Sst
chr2-171987922-171988832...2296748	2.01094	1.60835	0.412453	3.89948	9.64005e-05	0.00157866	chr2-171987922-171988832	Sst
chr2-172004651-172005167...2296753	2.06394	1.71514	0.313972	5.46272	4.68886e-08	1.87457e-06	chr2-172004651-172005167	Sst
chr2-172005534-172006848...2296754	9.72152	-0.723514	0.242536	-2.98312	0.00285324	0.0225492	chr2-172005534-172006848	Sst
chr2-172073874-172074633...2296760	4.04137	1.37852	0.323061	4.26706	1.9807e-05	0.000413298	chr2-172073874-172074633	Sst
chr2-172107253-172108075...2296766	4.18989	1.50427	0.329015	4.57204	4.82987e-06	0.000121248	chr2-172107253-172108075	Sst
chr2-172148616-172148953...2296771	0.630108	3.5973	0.374897	9.59546	8.35453e-22	2.30625e-19	chr2-172148616-172148953	Sst
chr2-172178378-172178665...2296773	0.761452	1.44343	0.493275	2.92623	0.00343101	0.0257471	chr2-172178378-172178665	Sst
chr2-172199746-172200203...2296776	1.16751	2.08137	0.423365	4.91625	8.82192e-07	2.6683e-05	chr2-172199746-172200203	Sst
chr2-172206628-172208049...2296777	5.8155	1.6223	0.226598	7.15937	8.10493e-13	7.24776e-11	chr2-172206628-172208049	Sst
chr2-172219242-172219510...2296780	1.50069	1.75992	0.306544	5.74115	9.40354e-09	4.31829e-07	chr2-172219242-172219510	Sst
chr2-172221670-172221907...2296781	2.24127	1.3685	0.277571	4.93028	8.21119e-07	2.5029e-05	chr2-172221670-172221907	Sst
chr2-172222757-172222947...2296782	1.12079	1.44909	0.399303	3.62904	0.000284482	0.00382675	chr2-172222757-172222947	Sst
chr2-172225326-172226130...2296784	4.88452	2.44125	0.374144	6.52488	6.80557e-11	4.48646e-09	chr2-172225326-172226130	Sst
chr2-172226924-172227603...2296785	6.15642	1.93043	0.185401	10.4122	2.18179e-25	8.93704e-23	chr2-172226924-172227603	Sst
chr2-172227977-172228907...2296786	4.07499	2.92504	0.391234	7.47644	7.63625e-14	7.93239e-12	chr2-172227977-172228907	Sst
chr2-172231900-172232272...2296787	0.888121	1.19528	0.427694	2.79471	0.00519461	0.0345221	chr2-172231900-172232272	Sst
chr2-172234499-172234762...2296788	0.823582	1.58769	0.472089	3.36311	0.000770695	0.00838747	chr2-172234499-172234762	Sst
chr2-172235546-172236341...2296789	2.17851	4.302	0.230597	18.6559	1.13108e-77	6.94194e-73	chr2-172235546-172236341	Sst
chr2-172244354-172244631...2296791	0.856362	2.86982	0.408746	7.02105	2.20205e-12	1.84589e-10	chr2-172244354-172244631	Sst
chr2-172248178-172249076...2296792	4.04088	1.66983	0.206263	8.09567	5.69496e-16	7.71581e-14	chr2-172248178-172249076	Sst
chr2-172250258-172250495...2296793	0.774707	1.69658	0.418961	4.04949	5.13293e-05	0.000930534	chr2-172250258-172250495	Sst
chr2-172250978-172252467...2296794	5.09931	2.01455	0.307425	6.55298	5.63989e-11	3.76655e-09	chr2-172250978-172252467	Sst
chr2-172256441-172257914...2296795	3.23691	1.55537	0.38925	3.99581	6.44737e-05	0.00112731	chr2-172256441-172257914	Sst
chr2-172263355-172263742...2296796	0.805026	3.39465	0.397337	8.54351	1.30211e-17	2.179e-15	chr2-172263355-172263742	Sst
chr2-172267897-172268232...2296797	2.12238	1.24713	0.358518	3.47855	0.000504129	0.00603126	chr2-172267897-172268232	Sst
chr2-172269830-172270086...2296798	1.17798	2.73129	0.311508	8.76796	1.81939e-18	3.37354e-16	chr2-172269830-172270086	Sst
chr2-172270209-172271535...2296799	6.61242	2.20868	0.278809	7.92185	2.33999e-15	2.91409e-13	chr2-172270209-172271535	Sst
chr2-172273417-172273785...2296800	1.54303	2.63107	0.308133	8.53875	1.35676e-17	2.26075e-15	chr2-172273417-172273785	Sst
chr2-172275900-172276712...2296801	2.99622	2.4343	0.25721	9.46424	2.95699e-21	7.67917e-19	chr2-172275900-172276712	Sst
chr2-172277292-172277736...2296802	1.93225	3.9166	0.253217	15.4674	5.76223e-54	3.9295e-50	chr2-172277292-172277736	Sst
chr2-172285742-172286692...2296804	7.18104	2.43562	0.350819	6.94268	3.84739e-12	3.09885e-10	chr2-172285742-172286692	Sst
chr2-172292577-172293897...2296805	4.05603	2.72087	0.392821	6.9265	4.31384e-12	3.44965e-10	chr2-172292577-172293897	Sst
chr2-172293981-172294199...2296806	0.895829	3.07949	0.493232	6.24348	4.27931e-10	2.49738e-08	chr2-172293981-172294199	Sst
chr2-172299301-172299710...2296808	1.28426	1.6861	0.326072	5.17093	2.32931e-07	8.02697e-06	chr2-172299301-172299710	Sst
chr2-172305114-172305508...2296810	1.03189	2.56112	0.337007	7.59962	2.97007e-14	3.24258e-12	chr2-172305114-172305508	Sst
chr2-172312250-172312695...2296811	1.12263	2.35039	0.447726	5.24962	1.52415e-07	5.4699e-06	chr2-172312250-172312695	Sst
chr2-172324292-172325116...2296812	5.39379	2.49146	0.435255	5.72413	1.03967e-08	4.73421e-07	chr2-172324292-172325116	Sst
chr2-172326681-172326973...2296813	2.09338	2.31623	0.437775	5.29092	1.21701e-07	4.4731e-06	chr2-172326681-172326973	Sst
chr2-172327930-172328954...2296814	7.757	1.33135	0.258432	5.15165	2.58211e-07	8.81319e-06	chr2-172327930-172328954	Sst
chr2-172329083-172329669...2296815	8.87684	1.34366	0.169552	7.92476	2.28579e-15	2.84948e-13	chr2-172329083-172329669	Sst
chr2-172334490-172335751...2296817	7.56466	1.97219	0.277439	7.10855	1.17265e-12	1.02353e-10	chr2-172334490-172335751	Sst
chr2-172345144-172346753...2296820	33.0917	0.750911	0.121839	6.16314	7.13155e-10	3.99176e-08	chr2-172345144-172346753	Sst
chr2-172399761-172400518...2296833	2.74995	-2.07497	0.706751	-2.93593	0.00332553	0.0251683	chr2-172399761-172400518	Sst
chr2-172430624-172431082...2296838	1.83237	-2.37414	0.801238	-2.96309	0.00304564	0.0236221	chr2-172430624-172431082	Sst
chr2-172455738-172459233...2296842	27.9068	0.960763	0.219958	4.36795	1.2542e-05	0.000278614	chr2-172455738-172459233	Sst
chr2-172461218-172461422...2296843	2.04102	1.44082	0.309068	4.66181	3.13447e-06	8.28736e-05	chr2-172461218-172461422	Sst
chr2-172461587-172461759...2296844	1.33862	2.04599	0.327448	6.24829	4.14966e-10	2.4271e-08	chr2-172461587-172461759	Sst
chr2-172630512-172630781...2296876	0.744893	2.12209	0.507103	4.18473	2.85505e-05	0.000565555	chr2-172630512-172630781	Sst
chr2-172668971-172670002...2296886	2.05969	-2.59915	0.818373	-3.176	0.00149322	0.0139082	chr2-172668971-172670002	Sst
chr2-172699204-172699915...2296890	1.6012	1.12765	0.337947	3.33675	0.000847629	0.00901781	chr2-172699204-172699915	Sst
chr2-172755789-172757120...2296898	5.68655	-1.02835	0.351121	-2.92876	0.00340312	0.0255894	chr2-172755789-172757120	Sst
chr2-172826532-172826822...2296913	1.30001	1.43001	0.366205	3.90496	9.42428e-05	0.00154916	chr2-172826532-172826822	Sst
chr2-172827540-172827904...2296914	2.62144	1.15614	0.274868	4.20616	2.59745e-05	0.000521426	chr2-172827540-172827904	Sst
chr2-172846017-172846592...2296919	2.12928	1.34643	0.50529	2.66466	0.00770669	0.0454257	chr2-172846017-172846592	Sst
chr2-172862425-172864096...2296922	11.435	0.81478	0.246776	3.3017	0.00096102	0.00992922	chr2-172862425-172864096	Sst
chr2-172946869-172947408...2296937	3.15788	-1.91879	0.580772	-3.30386	0.000953628	0.00987199	chr2-172946869-172947408	Sst
chr2-173024222-173024630...2296948	3.68248	-1.64692	0.52372	-3.14466	0.00166279	0.0150814	chr2-173024222-173024630	Sst
chr2-173025075-173026156...2296949	6.24074	-1.19377	0.349991	-3.41085	0.000647611	0.0073354	chr2-173025075-173026156	Sst
chr2-173030698-173032967...2296951	10.7695	0.895395	0.310518	2.88355	0.00393221	0.0283838	chr2-173030698-173032967	Sst
chr2-173087310-173087817...2296961	2.74479	-2.0985	0.728418	-2.8809	0.00396543	0.028557	chr2-173087310-173087817	Sst
chr2-173143317-173144608...2296973	10.9231	-1.30062	0.427913	-3.03944	0.00237019	0.01967	chr2-173143317-173144608	Sst
chr2-173161816-173162472...2296976	4.42149	-2.08375	0.639232	-3.25977	0.00111501	0.0111337	chr2-173161816-173162472	Sst
chr2-173164527-173166114...2296977	10.172	-1.18499	0.340937	-3.47568	0.000509552	0.00608238	chr2-173164527-173166114	Sst
chr2-173166447-173166669...2296978	3.00077	-2.71571	0.715187	-3.79721	0.000146334	0.0022273	chr2-173166447-173166669	Sst
chr2-173168374-173168773...2296979	6.51972	-1.86455	0.514669	-3.62282	0.000291408	0.00390219	chr2-173168374-173168773	Sst
chr2-173171166-173172315...2296980	25.7111	-1.24261	0.263189	-4.72136	2.34276e-06	6.4114e-05	chr2-173171166-173172315	Sst
chr2-173240976-173241297...2296988	1.32575	1.67391	0.376186	4.44968	8.59988e-06	0.000200233	chr2-173240976-173241297	Sst
chr2-173255843-173256131...2296991	1.27565	-2.30718	0.710487	-3.24732	0.00116496	0.0115102	chr2-173255843-173256131	Sst
chr2-173257622-173258282...2296992	4.66058	-1.81648	0.543224	-3.3439	0.0008261	0.00884201	chr2-173257622-173258282	Sst
chr2-173263509-173264864...2296994	5.83901	-1.37458	0.444568	-3.09195	0.00198846	0.0172773	chr2-173263509-173264864	Sst
chr2-173275335-173276879...2296996	26.4365	-0.805995	0.200121	-4.02754	5.63625e-05	0.00100642	chr2-173275335-173276879	Sst
chr2-173342629-173344038...2297004	7.2037	-1.9426	0.488365	-3.97776	6.95678e-05	0.0012007	chr2-173342629-173344038	Sst
chr2-173442596-173444129...2297023	5.88593	-1.53473	0.422142	-3.63557	0.000277369	0.00374787	chr2-173442596-173444129	Sst
chr2-173473043-173474034...2297027	2.60405	-1.96791	0.689596	-2.85371	0.00432117	0.0303688	chr2-173473043-173474034	Sst
chr2-173584093-173584799...2297038	3.68354	-1.44561	0.476047	-3.0367	0.00239183	0.0198098	chr2-173584093-173584799	Sst
chr2-173615354-173616704...2297047	9.85678	-1.53595	0.437409	-3.51148	0.000445624	0.00547366	chr2-173615354-173616704	Sst
chr2-173658926-173660354...2297054	44.6286	0.390991	0.135201	2.89193	0.00382881	0.0278564	chr2-173658926-173660354	Sst
chr2-173686876-173688978...2297059	19.3798	1.35013	0.292729	4.61222	3.98386e-06	0.000102312	chr2-173686876-173688978	Sst
chr2-173694519-173695397...2297061	3.71996	2.23596	0.358826	6.23134	4.62465e-10	2.68319e-08	chr2-173694519-173695397	Sst
chr2-173702053-173702987...2297064	7.10656	0.918738	0.32101	2.86203	0.00420944	0.0298025	chr2-173702053-173702987	Sst
chr2-173758305-173759337...2297077	4.68249	2.20072	0.215765	10.1996	1.99093e-24	7.29507e-22	chr2-173758305-173759337	Sst
chr2-173767711-173768475...2297083	4.89299	1.05759	0.282517	3.74344	0.000181519	0.00265697	chr2-173767711-173768475	Sst
chr2-173779759-173780510...2297087	4.92993	-1.09246	0.396317	-2.75654	0.0058417	0.0374805	chr2-173779759-173780510	Sst
chr2-173792571-173793247...2297090	6.44451	-1.6165	0.381166	-4.24093	2.22595e-05	0.000456151	chr2-173792571-173793247	Sst
chr2-173800573-173802935...2297092	8.51919	-1.16218	0.327136	-3.55257	0.000381482	0.00484196	chr2-173800573-173802935	Sst
chr2-173996239-173997152...2297108	4.33608	-2.34695	0.666636	-3.52059	0.000430591	0.005329	chr2-173996239-173997152	Sst
chr2-174098911-174100174...2297127	8.30987	1.15826	0.403097	2.8734	0.00406074	0.0290331	chr2-174098911-174100174	Sst
chr2-174179592-174180306...2297141	3.43222	2.61224	0.338656	7.71356	1.22355e-14	1.39842e-12	chr2-174179592-174180306	Sst
chr2-174226625-174228029...2297154	7.10769	-1.16188	0.440423	-2.63809	0.00833748	0.0479668	chr2-174226625-174228029	Sst
chr2-174327285-174327986...2297167	14.941	0.578233	0.170628	3.38885	0.000701874	0.0078088	chr2-174327285-174327986	Sst
chr2-174336109-174336788...2297169	5.85916	1.32314	0.223708	5.91458	3.3273e-09	1.66251e-07	chr2-174336109-174336788	Sst
chr2-174390788-174391328...2297175	2.27073	1.35102	0.404113	3.34317	0.000828273	0.00885961	chr2-174390788-174391328	Sst
chr2-174407729-174408286...2297180	0.988846	3.27641	0.293104	11.1783	5.20612e-29	3.18463e-26	chr2-174407729-174408286	Sst
chr2-174420658-174422230...2297182	20.84	0.829167	0.187628	4.41919	9.90692e-06	0.000226484	chr2-174420658-174422230	Sst
chr2-174472389-174473759...2297192	30.5105	0.487243	0.145458	3.34973	0.000808918	0.00870389	chr2-174472389-174473759	Sst
chr2-174505039-174505325...2297194	0.691916	1.74714	0.458337	3.81192	0.000137894	0.00212047	chr2-174505039-174505325	Sst
chr2-174524788-174525379...2297198	1.78068	2.50378	0.397985	6.29116	3.15107e-10	1.87976e-08	chr2-174524788-174525379	Sst
chr2-174576345-174577133...2297207	2.17589	2.06056	0.342351	6.01885	1.75661e-09	9.18849e-08	chr2-174576345-174577133	Sst
chr2-174665940-174667030...2297217	7.0611	1.21714	0.463652	2.62512	0.00866183	0.0492618	chr2-174665940-174667030	Sst
chr2-174673279-174673489...2297219	1.69847	2.29775	0.392398	5.85567	4.75101e-09	2.30903e-07	chr2-174673279-174673489	Sst
chr2-174673498-174674809...2297220	13.4529	0.753424	0.222916	3.37986	0.000725238	0.00801692	chr2-174673498-174674809	Sst
chr2-174677691-174678438...2297223	3.10152	2.12786	0.43441	4.89829	9.66746e-07	2.89975e-05	chr2-174677691-174678438	Sst
chr2-174694114-174694361...2297224	0.741056	3.41209	0.454847	7.50163	6.30313e-14	6.59408e-12	chr2-174694114-174694361	Sst
chr2-174700668-174701813...2297226	3.5463	1.50601	0.485861	3.09967	0.00193733	0.0169346	chr2-174700668-174701813	Sst
chr2-174724019-174724643...2297228	2.5502	2.15606	0.49489	4.35665	1.3207e-05	0.000291369	chr2-174724019-174724643	Sst
chr2-174813261-174813633...2297238	1.33773	1.52489	0.426524	3.57515	0.000350022	0.00451865	chr2-174813261-174813633	Sst
chr2-174874481-174874942...2297252	2.98088	2.6935	0.611284	4.4063	1.05152e-05	0.000238494	chr2-174874481-174874942	Sst
chr2-174878670-174879826...2297253	5.05296	1.64291	0.431769	3.80507	0.000141764	0.0021702	chr2-174878670-174879826	Sst
chr2-174884157-174884678...2297254	1.38354	1.07532	0.398191	2.70052	0.00692314	0.0421827	chr2-174884157-174884678	Sst
chr2-177497920-177498657...2297270	2.36152	-1.65362	0.609248	-2.7142	0.00664362	0.0409758	chr2-177497920-177498657	Sst
chr2-178141235-178143298...2297296	28.7042	0.446131	0.169527	2.63162	0.00849792	0.048622	chr2-178141235-178143298	Sst
chr2-178161278-178161981...2297301	2.89436	0.930934	0.328419	2.83459	0.00458842	0.0316662	chr2-178161278-178161981	Sst
chr2-178174096-178175858...2297303	16.3924	0.550486	0.159882	3.44307	0.000575151	0.00668703	chr2-178174096-178175858	Sst
chr2-178194512-178195166...2297307	2.73139	1.21981	0.316808	3.85032	0.000117962	0.00186691	chr2-178194512-178195166	Sst
chr2-178207516-178209156...2297309	14.3949	-0.706005	0.202396	-3.48824	0.00048622	0.00586375	chr2-178207516-178209156	Sst
chr2-178308624-178308907...2297336	2.81326	1.90836	0.268666	7.10309	1.22002e-12	1.06235e-10	chr2-178308624-178308907	Sst
chr2-178324552-178325142...2297342	5.34503	-1.25259	0.440016	-2.84669	0.0044177	0.0308446	chr2-178324552-178325142	Sst
chr2-178326970-178328628...2297343	28.4851	0.689447	0.200512	3.43843	0.000585094	0.00677952	chr2-178326970-178328628	Sst
chr2-178389624-178390002...2297353	0.829549	-2.05347	0.763336	-2.69013	0.00714252	0.0431021	chr2-178389624-178390002	Sst
chr2-178416223-178416736...2297358	6.98548	-1.47447	0.356417	-4.13691	3.52014e-05	0.000676841	chr2-178416223-178416736	Sst
chr2-178465881-178466936...2297373	5.59373	-1.55061	0.508724	-3.04803	0.00230347	0.0192547	chr2-178465881-178466936	Sst
chr2-178483187-178483959...2297379	2.93139	-1.80765	0.587231	-3.07826	0.00208216	0.0178684	chr2-178483187-178483959	Sst
chr2-178488390-178488989...2297380	4.16811	-1.22546	0.420862	-2.91179	0.00359363	0.0265994	chr2-178488390-178488989	Sst
chr2-178513355-178514464...2297386	7.46673	-1.15836	0.335469	-3.45296	0.00055447	0.00650035	chr2-178513355-178514464	Sst
chr2-178532021-178532792...2297390	2.3348	-2.12798	0.68082	-3.12562	0.00177432	0.0158463	chr2-178532021-178532792	Sst
chr2-178554913-178555556...2297398	3.05227	-1.68565	0.618509	-2.72535	0.00642337	0.0400311	chr2-178554913-178555556	Sst
chr2-178555825-178556859...2297399	4.3496	-1.05984	0.402256	-2.63475	0.00841996	0.0483123	chr2-178555825-178556859	Sst
chr2-178580986-178582620...2297406	6.15499	-1.79964	0.448786	-4.01003	6.07121e-05	0.00107059	chr2-178580986-178582620	Sst
chr2-178630405-178631025...2297419	4.17765	-1.59498	0.538577	-2.96148	0.00306168	0.0237021	chr2-178630405-178631025	Sst
chr2-178641922-178642851...2297422	2.45432	2.21881	0.331474	6.69377	2.17494e-11	1.55488e-09	chr2-178641922-178642851	Sst
chr2-178643146-178643628...2297423	1.22471	2.26786	0.345987	6.55475	5.57346e-11	3.72422e-09	chr2-178643146-178643628	Sst
chr2-178673308-178674504...2297432	8.16094	-1.23219	0.403626	-3.05279	0.00226725	0.0190328	chr2-178673308-178674504	Sst
chr2-178674532-178675094...2297433	4.28016	-1.90205	0.470245	-4.04481	5.2366e-05	0.000945835	chr2-178674532-178675094	Sst
chr2-178680474-178680644...2297435	1.69754	-1.96716	0.719547	-2.73389	0.00625914	0.0393385	chr2-178680474-178680644	Sst
chr2-178691515-178692430...2297439	2.81904	-1.28539	0.48515	-2.64947	0.00806187	0.0468711	chr2-178691515-178692430	Sst
chr2-178698449-178699300...2297440	4.03381	-1.98706	0.573032	-3.46763	0.000525076	0.00622591	chr2-178698449-178699300	Sst
chr2-178700615-178701359...2297441	2.99937	-1.37174	0.493892	-2.77742	0.00547929	0.0358463	chr2-178700615-178701359	Sst
chr2-178744646-178746269...2297447	6.54283	0.901357	0.259738	3.47026	0.000519955	0.00617633	chr2-178744646-178746269	Sst
chr2-178806190-178807022...2297455	2.86139	-2.21779	0.76131	-2.91312	0.00357836	0.0265253	chr2-178806190-178807022	Sst
chr2-178841119-178841569...2297462	1.35	-2.18964	0.695019	-3.15047	0.0016301	0.0148613	chr2-178841119-178841569	Sst
chr2-178842197-178843208...2297463	5.96827	-1.58331	0.487764	-3.24605	0.00117017	0.0115524	chr2-178842197-178843208	Sst
chr2-178861504-178861932...2297470	1.12767	-2.01938	0.69944	-2.88714	0.00388759	0.0281589	chr2-178861504-178861932	Sst
chr2-178888386-178890084...2297474	20.2992	-1.63368	0.267657	-6.10365	1.03672e-09	5.64833e-08	chr2-178888386-178890084	Sst
chr2-178928774-178929680...2297481	2.60204	-1.61944	0.565895	-2.86173	0.00421335	0.0298256	chr2-178928774-178929680	Sst
chr2-178948765-178950369...2297485	11.0828	-1.46516	0.391943	-3.7382	0.000185345	0.00270095	chr2-178948765-178950369	Sst
chr2-179015112-179015814...2297508	3.37132	-2.45178	0.75984	-3.22671	0.00125222	0.0121614	chr2-179015112-179015814	Sst
chr2-179035412-179036376...2297516	6.09876	-1.20583	0.412224	-2.92519	0.00344248	0.0258053	chr2-179035412-179036376	Sst
chr2-179055225-179056690...2297522	4.95737	-1.91257	0.520757	-3.67267	0.000240032	0.00333125	chr2-179055225-179056690	Sst
chr2-179065186-179066199...2297525	2.92071	-2.03134	0.75678	-2.68419	0.00727068	0.043636	chr2-179065186-179066199	Sst
chr2-179076581-179077080...2297531	1.27121	2.15186	0.343649	6.26179	3.80578e-10	2.242e-08	chr2-179076581-179077080	Sst
chr2-179109262-179110701...2297538	9.49551	-1.07752	0.260731	-4.1327	3.58533e-05	0.000687258	chr2-179109262-179110701	Sst
chr2-179196789-179197278...2297547	1.24405	-1.99974	0.716708	-2.79017	0.00526802	0.0348602	chr2-179196789-179197278	Sst
chr2-179248734-179249364...2297556	3.24709	2.22421	0.373777	5.95063	2.6711e-09	1.35616e-07	chr2-179248734-179249364	Sst
chr2-179290624-179291397...2297567	3.22365	1.2674	0.317781	3.98829	6.65505e-05	0.00115752	chr2-179290624-179291397	Sst
chr2-179317741-179318785...2297572	4.98299	1.47849	0.51511	2.87025	0.0041015	0.0292486	chr2-179317741-179318785	Sst
chr2-179324762-179325872...2297573	7.08675	-1.66241	0.463124	-3.58957	0.000331225	0.00432741	chr2-179324762-179325872	Sst
chr2-179336218-179336634...2297575	5.73979	-1.68818	0.45775	-3.68799	0.000226036	0.00317869	chr2-179336218-179336634	Sst
chr2-179353968-179354702...2297578	1.71017	1.25636	0.415667	3.02251	0.00250688	0.0205082	chr2-179353968-179354702	Sst
chr2-179370880-179372074...2297579	5.17317	-1.29023	0.415655	-3.10409	0.00190863	0.0167537	chr2-179370880-179372074	Sst
chr2-179377073-179378058...2297580	6.33264	1.04723	0.377116	2.77695	0.00548719	0.0358799	chr2-179377073-179378058	Sst
chr2-179399553-179400257...2297583	4.26242	-1.9265	0.564158	-3.41482	0.000638243	0.00725249	chr2-179399553-179400257	Sst
chr2-179442011-179443820...2297589	31.4629	-0.544502	0.166318	-3.27386	0.00106089	0.010713	chr2-179442011-179443820	Sst
chr2-179458949-179459934...2297592	2.72517	-2.65713	0.746483	-3.55954	0.000371512	0.0047391	chr2-179458949-179459934	Sst
chr2-179468164-179468444...2297594	1.04183	-1.98509	0.726934	-2.73078	0.00631853	0.039586	chr2-179468164-179468444	Sst
chr2-179472991-179474760...2297597	8.84392	-1.28614	0.374243	-3.43664	0.000588974	0.00681246	chr2-179472991-179474760	Sst
chr2-179484036-179485178...2297600	17.2687	-0.550589	0.1914	-2.87664	0.00401938	0.0288215	chr2-179484036-179485178	Sst
chr2-179488528-179489174...2297601	4.7082	-1.2711	0.480259	-2.6467	0.00812807	0.0471324	chr2-179488528-179489174	Sst
chr2-179493688-179495145...2297604	6.10276	-1.25921	0.387313	-3.25115	0.00114941	0.011395	chr2-179493688-179495145	Sst
chr2-179506927-179508183...2297608	5.99579	1.79593	0.423892	4.23677	2.26757e-05	0.000463724	chr2-179506927-179508183	Sst
chr2-179518086-179518872...2297611	3.6071	1.16939	0.293071	3.99012	6.60402e-05	0.00115049	chr2-179518086-179518872	Sst
chr2-179528815-179528990...2297616	0.726479	-2.12829	0.810019	-2.62746	0.00860245	0.0490309	chr2-179528815-179528990	Sst
chr2-179539657-179540096...2297622	3.14065	1.195	0.339226	3.52273	0.000427134	0.00529443	chr2-179539657-179540096	Sst
chr2-179556166-179556433...2297627	1.37251	-2.56031	0.728131	-3.51628	0.000437646	0.00539835	chr2-179556166-179556433	Sst
chr2-179568865-179570320...2297630	13.6239	1.43511	0.346383	4.14314	3.42581e-05	0.000661154	chr2-179568865-179570320	Sst
chr2-179582807-179583406...2297634	2.8563	1.01849	0.351015	2.90156	0.00371306	0.0272343	chr2-179582807-179583406	Sst
chr2-179591446-179592575...2297636	7.24909	-1.80997	0.532643	-3.39809	0.000678586	0.00760624	chr2-179591446-179592575	Sst
chr2-179599762-179600408...2297639	3.57022	-1.58426	0.536058	-2.95539	0.00312273	0.0240568	chr2-179599762-179600408	Sst
chr2-179633136-179634135...2297647	5.59202	-1.7077	0.46753	-3.65261	0.000259592	0.00355105	chr2-179633136-179634135	Sst
chr2-179640592-179641443...2297648	3.71723	-1.9408	0.631181	-3.07487	0.00210594	0.0180174	chr2-179640592-179641443	Sst
chr2-179663851-179664185...2297655	1.09808	2.32138	0.347935	6.67187	2.5257e-11	1.79e-09	chr2-179663851-179664185	Sst
chr2-179668580-179669539...2297656	3.45918	-1.69502	0.563086	-3.01023	0.00261052	0.0211205	chr2-179668580-179669539	Sst
chr2-179694422-179695208...2297663	5.95979	0.986629	0.346681	2.84593	0.00442825	0.0309014	chr2-179694422-179695208	Sst
chr2-179704776-179705983...2297666	5.3557	-2.18744	0.530591	-4.12264	3.74553e-05	0.000712825	chr2-179704776-179705983	Sst
chr2-179739983-179740856...2297676	3.05239	-2.07116	0.618254	-3.35001	0.000808076	0.00869764	chr2-179739983-179740856	Sst
chr2-179753334-179754164...2297682	3.12496	1.01539	0.33325	3.04693	0.00231192	0.0193109	chr2-179753334-179754164	Sst
chr2-179803951-179805430...2297697	14.893	0.925166	0.235429	3.92971	8.50492e-05	0.00142095	chr2-179803951-179805430	Sst
chr2-179831680-179832054...2297703	2.15634	3.45299	0.293034	11.7836	4.7436e-32	3.98817e-29	chr2-179831680-179832054	Sst
chr2-179835251-179836683...2297704	10.8093	0.925019	0.26182	3.53303	0.000410822	0.00513629	chr2-179835251-179836683	Sst
chr2-179837044-179839192...2297706	12.785	1.53153	0.245486	6.23877	4.41037e-10	2.56939e-08	chr2-179837044-179839192	Sst
chr2-179849100-179850889...2297711	31.1143	1.18695	0.321614	3.69061	0.000223717	0.00315307	chr2-179849100-179850889	Sst
chr2-179852767-179854491...2297712	15.8179	1.73609	0.295981	5.86555	4.47639e-09	2.18623e-07	chr2-179852767-179854491	Sst
chr2-179865077-179865712...2297717	4.80462	0.691803	0.260862	2.65198	0.00800202	0.0466299	chr2-179865077-179865712	Sst
chr2-179944149-179944720...2297743	4.86741	-1.26825	0.390259	-3.24977	0.001155	0.0114353	chr2-179944149-179944720	Sst
chr2-180097522-180098414...2297765	4.02231	1.64633	0.253092	6.50486	7.77673e-11	5.0803e-09	chr2-180097522-180098414	Sst
chr2-180111897-180112321...2297768	4.59504	1.46538	0.299331	4.8955	9.80545e-07	2.93636e-05	chr2-180111897-180112321	Sst
chr2-180113794-180114475...2297769	10.0158	-0.736597	0.260186	-2.83104	0.0046397	0.0319179	chr2-180113794-180114475	Sst
chr2-180216154-180216344...2297794	0.976391	-2.03412	0.702538	-2.89539	0.00378687	0.0276315	chr2-180216154-180216344	Sst
chr2-180227516-180229263...2297797	10.2436	-1.15355	0.343391	-3.35929	0.00078142	0.00847938	chr2-180227516-180229263	Sst
chr2-180305647-180306092...2297811	2.46348	-1.98553	0.681602	-2.91303	0.00357942	0.0265295	chr2-180305647-180306092	Sst
chr2-180306554-180307399...2297812	5.69562	-1.39436	0.427231	-3.26371	0.00109962	0.0110135	chr2-180306554-180307399	Sst
chr2-180307863-180308041...2297813	0.964137	-2.29266	0.705096	-3.25156	0.00114774	0.0113827	chr2-180307863-180308041	Sst
chr2-180342485-180342702...2297821	1.2446	-2.61977	0.700823	-3.73814	0.000185387	0.00270124	chr2-180342485-180342702	Sst
chr2-180342865-180344173...2297822	5.77431	-1.42984	0.42481	-3.36584	0.000763099	0.00832868	chr2-180342865-180344173	Sst
chr2-180349282-180349437...2297826	1.11989	1.54971	0.435131	3.56147	0.000368781	0.00471227	chr2-180349282-180349437	Sst
chr2-180358483-180359655...2297828	11.2664	-1.35018	0.300627	-4.49121	7.08209e-06	0.000169217	chr2-180358483-180359655	Sst
chr2-180363164-180363596...2297829	2.90934	-1.53109	0.563235	-2.71839	0.00656012	0.0406268	chr2-180363164-180363596	Sst
chr2-180376942-180377535...2297833	1.685	-2.25342	0.851853	-2.64532	0.00816142	0.04727	chr2-180376942-180377535	Sst
chr2-180378937-180380003...2297834	3.14181	-1.69105	0.568343	-2.97541	0.00292598	0.0229487	chr2-180378937-180380003	Sst
chr2-180385317-180386832...2297835	9.70839	-1.71661	0.460368	-3.72877	0.000192413	0.00278543	chr2-180385317-180386832	Sst
chr2-180389134-180389488...2297836	2.57463	-2.26478	0.75228	-3.01055	0.00260773	0.0211063	chr2-180389134-180389488	Sst
chr2-180390228-180391106...2297837	3.59419	-3.35348	0.824434	-4.06762	4.74958e-05	0.000872895	chr2-180390228-180391106	Sst
chr2-180395818-180396096...2297840	1.65193	-2.74576	0.741559	-3.70268	0.000213334	0.00303247	chr2-180395818-180396096	Sst
chr2-180410207-180412501...2297842	27.1309	-1.5292	0.221945	-6.88999	5.57975e-12	4.37923e-10	chr2-180410207-180412501	Sst
chr2-180417385-180419570...2297843	20.0868	-0.87119	0.233129	-3.73695	0.000186269	0.00271258	chr2-180417385-180419570	Sst
chr2-180420549-180421187...2297844	6.74717	-1.74807	0.470558	-3.71489	0.000203288	0.00291456	chr2-180420549-180421187	Sst
chr2-180425626-180426310...2297845	6.94257	-1.17022	0.334145	-3.50212	0.000461572	0.00562806	chr2-180425626-180426310	Sst
chr2-180426839-180427596...2297846	10.3898	-2.05042	0.357624	-5.73344	9.84147e-09	4.50143e-07	chr2-180426839-180427596	Sst
chr2-180428411-180429187...2297847	10.0959	-1.47328	0.348738	-4.22459	2.39375e-05	0.000486207	chr2-180428411-180429187	Sst
chr2-180431981-180432693...2297849	8.82113	-0.698603	0.245259	-2.84844	0.00439348	0.0307257	chr2-180431981-180432693	Sst
chr2-180449545-180450224...2297853	7.75669	-1.38726	0.351242	-3.94957	7.82913e-05	0.00132579	chr2-180449545-180450224	Sst
chr2-180450245-180450484...2297854	1.43755	-2.05697	0.68429	-3.00599	0.00264718	0.0213437	chr2-180450245-180450484	Sst
chr2-180455742-180457049...2297855	20.8567	-1.30261	0.311864	-4.17685	2.95578e-05	0.000582438	chr2-180455742-180457049	Sst
chr2-180495084-180495451...2297870	0.713221	1.98956	0.377539	5.26979	1.36577e-07	4.95413e-06	chr2-180495084-180495451	Sst
chr2-180531765-180533683...2297881	9.5447	1.01202	0.202308	5.00237	5.66286e-07	1.78524e-05	chr2-180531765-180533683	Sst
chr2-180577388-180578269...2297887	8.61314	1.21998	0.222222	5.48989	4.02174e-08	1.62783e-06	chr2-180577388-180578269	Sst
chr2-180686927-180687695...2297907	5.21679	1.88054	0.268759	6.99713	2.61267e-12	2.16253e-10	chr2-180686927-180687695	Sst
chr2-180688617-180690341...2297908	7.97926	0.850089	0.194696	4.36624	1.26402e-05	0.000280491	chr2-180688617-180690341	Sst
chr2-180747818-180748290...2297914	1.12233	2.65073	0.327521	8.09333	5.80565e-16	7.86e-14	chr2-180747818-180748290	Sst
chr2-180762598-180763313...2297918	3.00065	-2.83593	0.69299	-4.09231	4.27091e-05	0.000798231	chr2-180762598-180763313	Sst
chr2-180875302-180875525...2297948	1.02792	-1.85896	0.68698	-2.70598	0.00681027	0.0417033	chr2-180875302-180875525	Sst
chr2-180892728-180895097...2297953	27.8173	-1.24778	0.30765	-4.05585	4.99526e-05	0.000910416	chr2-180892728-180895097	Sst
chr2-180941812-180942842...2297960	4.40315	1.31947	0.339292	3.88889	0.000100703	0.00163682	chr2-180941812-180942842	Sst
chr2-181005895-181006089...2297975	0.626608	1.61355	0.528089	3.05545	0.0022472	0.0189123	chr2-181005895-181006089	Sst
chr2-181019154-181019568...2297979	1.19059	-2.03873	0.768824	-2.65175	0.00800747	0.0466535	chr2-181019154-181019568	Sst
chr2-181038652-181039949...2297984	8.38173	1.04556	0.225713	4.63224	3.61724e-06	9.39843e-05	chr2-181038652-181039949	Sst
chr2-181047675-181048985...2297986	15.0626	1.48212	0.274817	5.39313	6.92407e-08	2.6688e-06	chr2-181047675-181048985	Sst
chr2-181077600-181077785...2297992	1.39454	-2.92463	0.717927	-4.07371	4.62707e-05	0.000854089	chr2-181077600-181077785	Sst
chr2-181080977-181081250...2297994	2.21683	-1.64505	0.59731	-2.75409	0.00588549	0.0376741	chr2-181080977-181081250	Sst
chr2-181096734-181097703...2297998	7.87947	1.26833	0.251996	5.03312	4.82549e-07	1.54735e-05	chr2-181096734-181097703	Sst
chr2-181112618-181113326...2298004	4.59155	-1.98892	0.518887	-3.83306	0.000126559	0.00197764	chr2-181112618-181113326	Sst
chr2-181116050-181116631...2298005	2.39277	-1.93899	0.659799	-2.93876	0.00329524	0.0249998	chr2-181116050-181116631	Sst
chr2-181120050-181120642...2298006	3.9198	-1.64411	0.44137	-3.72502	0.000195298	0.00282042	chr2-181120050-181120642	Sst
chr2-181133936-181135694...2298010	23.7304	-0.679474	0.208529	-3.25841	0.00112039	0.0111762	chr2-181133936-181135694	Sst
chr2-181159091-181160255...2298018	23.4681	0.587104	0.164461	3.56987	0.000357163	0.00459186	chr2-181159091-181160255	Sst
chr2-181160999-181161327...2298019	5.422	1.45421	0.25684	5.66195	1.49663e-08	6.60751e-07	chr2-181160999-181161327	Sst
chr2-181235099-181235263...2298029	0.794525	1.39441	0.447434	3.11646	0.00183038	0.0162222	chr2-181235099-181235263	Sst
chr2-181254091-181254354...2298037	1.1657	-2.04078	0.678431	-3.00809	0.00262898	0.0212343	chr2-181254091-181254354	Sst
chr2-181339528-181341008...2298052	4.21849	-1.30763	0.449635	-2.90819	0.00363523	0.0268166	chr2-181339528-181341008	Sst
chr2-181346903-181347343...2298055	1.58503	-1.88574	0.698746	-2.69875	0.00696001	0.0423452	chr2-181346903-181347343	Sst
chr2-181384693-181385556...2298063	15.1223	-0.963104	0.240884	-3.9982	6.38265e-05	0.00111791	chr2-181384693-181385556	Sst
chr2-181401433-181402217...2298069	3.26203	1.02183	0.30121	3.39241	0.000692804	0.00772587	chr2-181401433-181402217	Sst
chr2-181409796-181411767...2298070	10.7432	0.761112	0.190001	4.00583	6.17991e-05	0.0010871	chr2-181409796-181411767	Sst
chr2-181436198-181437652...2298076	6.86896	1.14002	0.292627	3.8958	9.78747e-05	0.00159832	chr2-181436198-181437652	Sst
chr2-181450444-181451330...2298077	4.73844	2.06359	0.315808	6.53431	6.39051e-11	4.23026e-09	chr2-181450444-181451330	Sst
chr2-181452047-181452236...2298078	0.994918	1.46555	0.399691	3.6667	0.0002457	0.00339558	chr2-181452047-181452236	Sst
chr2-181480506-181481010...2298082	1.41968	2.46504	0.431254	5.71598	1.09076e-08	4.9479e-07	chr2-181480506-181481010	Sst
chr2-181496214-181497892...2298089	33.4192	0.554421	0.139373	3.97797	6.95071e-05	0.00119994	chr2-181496214-181497892	Sst
chr2-181573703-181574306...2298102	3.18876	0.929264	0.313501	2.96415	0.00303516	0.0235656	chr2-181573703-181574306	Sst
chr2-181591738-181593264...2298105	27.5188	0.429651	0.156074	2.75287	0.00590754	0.0377733	chr2-181591738-181593264	Sst
chr2-181632694-181633041...2298116	1.55219	-1.90829	0.708507	-2.6934	0.00707272	0.0428093	chr2-181632694-181633041	Sst
chr2-181670247-181671727...2298125	8.47607	-1.11494	0.274882	-4.05605	4.99097e-05	0.000909886	chr2-181670247-181671727	Sst
chr2-181709893-181710266...2298133	1.24382	1.37117	0.397865	3.44633	0.000568264	0.00662746	chr2-181709893-181710266	Sst
chr2-181714642-181716159...2298134	9.75533	-0.826077	0.30125	-2.74216	0.00610363	0.03865	chr2-181714642-181716159	Sst
chr2-181729425-181730673...2298140	13.5885	1.12134	0.299165	3.74824	0.000178079	0.00261567	chr2-181729425-181730673	Sst
chr2-181763761-181764365...2298146	10.1517	1.04063	0.309256	3.36495	0.000765584	0.00834763	chr2-181763761-181764365	Sst
chr2-181764728-181765755...2298147	14.4201	0.890437	0.269401	3.30525	0.000948933	0.00983459	chr2-181764728-181765755	Sst
chr2-181776246-181776416...2298153	0.739972	1.50662	0.459941	3.27569	0.00105405	0.0106583	chr2-181776246-181776416	Sst
chr2-181805050-181805845...2298160	6.03958	1.92454	0.337919	5.69526	1.23184e-08	5.52863e-07	chr2-181805050-181805845	Sst
chr2-181829341-181830126...2298168	4.29521	1.36662	0.345341	3.9573	7.58016e-05	0.00128985	chr2-181829341-181830126	Sst
chr2-181844143-181844482...2298171	1.73448	1.0742	0.369364	2.90824	0.00363473	0.0268136	chr2-181844143-181844482	Sst
chr3-3310773-3311051...2298189	0.875675	-2.18386	0.695255	-3.1411	0.00168314	0.0152246	chr3-3310773-3311051	Sst
chr3-3337854-3338090...2298193	0.919468	1.49515	0.442452	3.37923	0.000726899	0.00802925	chr3-3337854-3338090	Sst
chr3-3507228-3508692...2298202	7.8227	-1.08706	0.370155	-2.93678	0.00331641	0.0251165	chr3-3507228-3508692	Sst
chr3-4200248-4200867...2298228	1.58208	2.81338	0.626426	4.49117	7.08339e-06	0.000169237	chr3-4200248-4200867	Sst
chr3-4446171-4446628...2298239	0.93616	1.52454	0.529294	2.88033	0.00397265	0.0285911	chr3-4446171-4446628	Sst
chr3-4648708-4649316...2298244	0.629162	2.42219	0.567282	4.26982	1.95631e-05	0.000408787	chr3-4648708-4649316	Sst
chr3-4796563-4797352...2298249	1.51552	-1.87317	0.686752	-2.72758	0.00637999	0.0398545	chr3-4796563-4797352	Sst
chr3-5178758-5179469...2298268	0.683261	1.95003	0.59653	3.26896	0.00107945	0.0108572	chr3-5178758-5179469	Sst
chr3-5222329-5223181...2298275	5.17517	1.11939	0.373797	2.99465	0.00274758	0.0219394	chr3-5222329-5223181	Sst
chr3-5236386-5238355...2298279	6.61125	1.62224	0.324819	4.9943	5.90511e-07	1.85419e-05	chr3-5236386-5238355	Sst
chr3-5244796-5245755...2298280	6.44422	-1.19213	0.406431	-2.93317	0.00335522	0.0253296	chr3-5244796-5245755	Sst
chr3-5273688-5274391...2298289	3.76126	0.873136	0.271544	3.21545	0.0013024	0.0125298	chr3-5273688-5274391	Sst
chr3-5274693-5274861...2298290	1.36922	1.56332	0.378532	4.12995	3.62839e-05	0.000693876	chr3-5274693-5274861	Sst
chr3-5289008-5289749...2298293	2.94913	2.08569	0.396714	5.25741	1.46101e-07	5.26536e-06	chr3-5289008-5289749	Sst
chr3-5308044-5308411...2298298	1.49978	1.54508	0.346914	4.4538	8.43638e-06	0.000196934	chr3-5308044-5308411	Sst
chr3-5343814-5344212...2298308	1.38932	1.39605	0.477468	2.92386	0.00345715	0.0258869	chr3-5343814-5344212	Sst
chr3-5346778-5348194...2298309	6.60901	0.948953	0.346524	2.73849	0.00617213	0.0389564	chr3-5346778-5348194	Sst
chr3-5362979-5363217...2298316	0.795745	2.12196	0.526544	4.02998	5.57807e-05	0.000997626	chr3-5362979-5363217	Sst
chr3-5416240-5416556...2298327	0.679025	1.73476	0.526965	3.29198	0.000994856	0.0101989	chr3-5416240-5416556	Sst
chr3-5421471-5422162...2298330	7.03928	1.51933	0.302025	5.03047	4.89275e-07	1.5666e-05	chr3-5421471-5422162	Sst
chr3-5671774-5672356...2298351	1.08036	3.50785	0.488664	7.17844	7.05104e-13	6.35626e-11	chr3-5671774-5672356	Sst
chr3-6009741-6010407...2298371	1.70493	-2.37299	0.712642	-3.32984	0.000868944	0.00918948	chr3-6009741-6010407	Sst
chr3-6087461-6088812...2298375	3.84951	2.27146	0.576824	3.93787	8.2208e-05	0.00138138	chr3-6087461-6088812	Sst
chr3-6258609-6260031...2298382	5.28002	1.45115	0.545697	2.65925	0.00783146	0.0459398	chr3-6258609-6260031	Sst
chr3-6289232-6290138...2298385	5.36798	1.30276	0.39145	3.32805	0.000874576	0.00923551	chr3-6289232-6290138	Sst
chr3-6320781-6321126...2298386	0.916712	1.67104	0.611537	2.73252	0.00628516	0.0394515	chr3-6320781-6321126	Sst
chr3-6335772-6336895...2298388	2.70289	1.6242	0.451822	3.59478	0.000324664	0.00425671	chr3-6335772-6336895	Sst
chr3-6805620-6806219...2298404	2.14254	-1.84932	0.695715	-2.65816	0.00785695	0.0460402	chr3-6805620-6806219	Sst
chr3-7059250-7059775...2298434	1.40535	1.69977	0.45132	3.76622	0.000165737	0.00246865	chr3-7059250-7059775	Sst
chr3-7101554-7102140...2298443	1.78983	2.48467	0.281991	8.81118	1.23832e-18	2.34331e-16	chr3-7101554-7102140	Sst
chr3-7151391-7152174...2298452	1.67985	2.27434	0.485902	4.68066	2.85957e-06	7.64728e-05	chr3-7151391-7152174	Sst
chr3-7380651-7381782...2298486	4.36245	1.64649	0.239884	6.8637	6.70983e-12	5.19093e-10	chr3-7380651-7381782	Sst
chr3-7398984-7399376...2298490	1.71156	1.13896	0.351194	3.2431	0.00118236	0.0116492	chr3-7398984-7399376	Sst
chr3-7401635-7402130...2298492	2.8632	0.78781	0.273811	2.87721	0.00401209	0.0287894	chr3-7401635-7402130	Sst
chr3-7406893-7407153...2298494	2.21952	1.48849	0.336318	4.42583	9.60736e-06	0.000220509	chr3-7406893-7407153	Sst
chr3-7409487-7409875...2298497	2.02837	1.23021	0.426187	2.88655	0.00389487	0.0281945	chr3-7409487-7409875	Sst
chr3-7502863-7504086...2298517	27.6356	0.650818	0.173794	3.74477	0.000180561	0.00264505	chr3-7502863-7504086	Sst
chr3-7522142-7522424...2298523	1.06386	2.04901	0.31763	6.45092	1.11176e-10	7.11262e-09	chr3-7522142-7522424	Sst
chr3-7698784-7699636...2298557	2.89511	-1.51116	0.573942	-2.63294	0.00846487	0.0484952	chr3-7698784-7699636	Sst
chr3-7720120-7720684...2298561	1.40583	-2.31688	0.79374	-2.91894	0.00351225	0.0261796	chr3-7720120-7720684	Sst
chr3-7762769-7763581...2298567	5.33736	1.41773	0.424581	3.33913	0.000840412	0.00895745	chr3-7762769-7763581	Sst
chr3-7767572-7767845...2298569	1.26667	1.86254	0.594115	3.13499	0.0017186	0.0154683	chr3-7767572-7767845	Sst
chr3-7917921-7918155...2298575	0.641084	2.13544	0.482863	4.42246	9.75834e-06	0.000223462	chr3-7917921-7918155	Sst
chr3-8049765-8050498...2298594	3.82045	-1.58033	0.597328	-2.64566	0.00815307	0.047238	chr3-8049765-8050498	Sst
chr3-8061216-8061842...2298597	1.51565	-2.383	0.827862	-2.8785	0.00399575	0.0287113	chr3-8061216-8061842	Sst
chr3-8141740-8142725...2298604	2.15707	-1.97074	0.750755	-2.62501	0.00866458	0.0492698	chr3-8141740-8142725	Sst
chr3-8174401-8175254...2298614	1.06644	-1.98803	0.731724	-2.71691	0.00658955	0.0407556	chr3-8174401-8175254	Sst
chr3-8269909-8271307...2298622	20.0552	0.598544	0.219701	2.72435	0.00644274	0.0401185	chr3-8269909-8271307	Sst
chr3-8275992-8276457...2298623	2.10884	-2.26745	0.694599	-3.2644	0.00109697	0.0109917	chr3-8275992-8276457	Sst
chr3-8288371-8289107...2298628	3.46316	1.84168	0.318296	5.78606	7.20559e-09	3.37932e-07	chr3-8288371-8289107	Sst
chr3-8348770-8349312...2298636	1.03697	-2.16333	0.724337	-2.98663	0.0028207	0.0223606	chr3-8348770-8349312	Sst
chr3-8350693-8351542...2298637	2.76826	-1.85132	0.680986	-2.71858	0.0065562	0.0406107	chr3-8350693-8351542	Sst
chr3-8440773-8441415...2298648	2.92181	-1.90284	0.721398	-2.63771	0.00834676	0.048006	chr3-8440773-8441415	Sst
chr3-8483923-8485322...2298652	3.06034	-1.42888	0.52791	-2.70667	0.00679624	0.0416372	chr3-8483923-8485322	Sst
chr3-8509974-8511885...2298656	54.3948	0.827506	0.164635	5.02629	5.0005e-07	1.59776e-05	chr3-8509974-8511885	Sst
chr3-8624911-8626162...2298683	6.11467	-1.1552	0.422152	-2.73645	0.00621056	0.0391238	chr3-8624911-8626162	Sst
chr3-8694840-8695655...2298698	2.32939	1.99244	0.299881	6.6441	3.05067e-11	2.13048e-09	chr3-8694840-8695655	Sst
chr3-8696657-8696812...2298699	0.968059	1.89442	0.440527	4.30034	1.70535e-05	0.000363034	chr3-8696657-8696812	Sst
chr3-8717122-8718208...2298704	7.9599	-0.905439	0.274536	-3.29807	0.000973527	0.0100268	chr3-8717122-8718208	Sst
chr3-8790025-8790501...2298719	1.37193	-2.18659	0.726698	-3.00894	0.00262157	0.0211906	chr3-8790025-8790501	Sst
chr3-8850608-8851266...2298730	3.48244	-1.08865	0.408445	-2.66535	0.00769088	0.0453609	chr3-8850608-8851266	Sst
chr3-8914467-8914641...2298744	0.790567	1.67828	0.410926	4.08415	4.4238e-05	0.000823046	chr3-8914467-8914641	Sst
chr3-8943246-8943571...2298754	2.49879	1.80746	0.251528	7.18592	6.67546e-13	6.03987e-11	chr3-8943246-8943571	Sst
chr3-8950179-8950946...2298757	6.28239	2.22953	0.264357	8.43378	3.34688e-17	5.31471e-15	chr3-8950179-8950946	Sst
chr3-8994947-8995633...2298777	3.97344	1.1184	0.280414	3.98838	6.65257e-05	0.00115715	chr3-8994947-8995633	Sst
chr3-8998803-8999072...2298778	2.24301	1.16635	0.368803	3.16254	0.00156399	0.0144067	chr3-8998803-8999072	Sst
chr3-9001271-9001536...2298779	2.92814	1.66278	0.292881	5.67731	1.36829e-08	6.08907e-07	chr3-9001271-9001536	Sst
chr3-9016367-9018693...2298782	15.7938	1.29962	0.264241	4.9183	8.73006e-07	2.6429e-05	chr3-9016367-9018693	Sst
chr3-9117730-9118701...2298802	2.65945	-2.94545	0.728648	-4.04235	5.29176e-05	0.000953739	chr3-9117730-9118701	Sst
chr3-9129279-9129573...2298805	1.97027	1.76919	0.409793	4.31728	1.57961e-05	0.00034003	chr3-9129279-9129573	Sst
chr3-9137145-9137977...2298808	8.18882	-1.43618	0.428184	-3.35413	0.000796161	0.00860283	chr3-9137145-9137977	Sst
chr3-9138048-9138277...2298809	0.998733	-1.97355	0.683332	-2.88813	0.00387544	0.0280979	chr3-9138048-9138277	Sst
chr3-9153502-9155335...2298812	12.8275	-0.987858	0.26771	-3.69003	0.000224231	0.00315862	chr3-9153502-9155335	Sst
chr3-9200211-9200623...2298824	2.62523	-2.63645	0.73341	-3.59478	0.000324667	0.00425671	chr3-9200211-9200623	Sst
chr3-9212278-9212844...2298829	0.824101	2.54447	0.40593	6.26825	3.65129e-10	2.15685e-08	chr3-9212278-9212844	Sst
chr3-9249694-9252037...2298833	63.5862	0.438633	0.155693	2.81729	0.00484308	0.0328893	chr3-9249694-9252037	Sst
chr3-9287991-9288242...2298845	1.39283	1.37758	0.345825	3.98346	6.79194e-05	0.00117744	chr3-9287991-9288242	Sst
chr3-9288727-9290196...2298847	10.0343	1.39879	0.376266	3.71756	0.000201159	0.00288977	chr3-9288727-9290196	Sst
chr3-9295739-9296437...2298849	1.79327	1.00204	0.32277	3.10451	0.00190594	0.0167364	chr3-9295739-9296437	Sst
chr3-9323511-9324206...2298857	1.60363	-2.47633	0.753995	-3.28428	0.00102242	0.0104121	chr3-9323511-9324206	Sst
chr3-9325347-9325924...2298858	1.0436	-1.98137	0.737154	-2.68787	0.00719104	0.0433026	chr3-9325347-9325924	Sst
chr3-9343527-9343886...2298863	5.51128	1.59077	0.320092	4.96973	6.70473e-07	2.08056e-05	chr3-9343527-9343886	Sst
chr3-9398191-9398775...2298872	2.13522	1.65005	0.305688	5.39781	6.74587e-08	2.61105e-06	chr3-9398191-9398775	Sst
chr3-9400146-9401125...2298873	3.7829	-1.32706	0.438473	-3.02655	0.00247364	0.0203133	chr3-9400146-9401125	Sst
chr3-9429687-9430223...2298883	1.89695	1.6553	0.300303	5.51208	3.54608e-08	1.45206e-06	chr3-9429687-9430223	Sst
chr3-9433299-9433503...2298886	1.03834	1.21113	0.407349	2.97321	0.00294704	0.0230681	chr3-9433299-9433503	Sst
chr3-9436163-9436759...2298887	4.502	-1.09056	0.408957	-2.66667	0.00766061	0.0452367	chr3-9436163-9436759	Sst
chr3-9448948-9450267...2298891	12.199	1.27374	0.328379	3.87888	0.00010494	0.00169438	chr3-9448948-9450267	Sst
chr3-9452256-9452962...2298892	6.83227	1.49609	0.358622	4.17177	3.02242e-05	0.0005936	chr3-9452256-9452962	Sst
chr3-9464869-9465356...2298895	2.36764	1.36156	0.321593	4.23379	2.29786e-05	0.000469162	chr3-9464869-9465356	Sst
chr3-9495320-9496119...2298902	8.22178	0.763441	0.26408	2.89095	0.00384083	0.0279185	chr3-9495320-9496119	Sst
chr3-9512037-9512923...2298906	3.33275	0.921813	0.297629	3.09719	0.00195367	0.0170446	chr3-9512037-9512923	Sst
chr3-9513315-9514149...2298907	4.38643	1.24301	0.321957	3.86081	0.000113012	0.00180189	chr3-9513315-9514149	Sst
chr3-9557323-9557531...2298919	0.972615	2.07032	0.388529	5.32861	9.8969e-08	3.69926e-06	chr3-9557323-9557531	Sst
chr3-9581258-9581713...2298931	2.24758	1.34973	0.333561	4.04643	5.20054e-05	0.00094066	chr3-9581258-9581713	Sst
chr3-9608854-9610520...2298940	32.213	0.485404	0.166345	2.91805	0.0035223	0.0262356	chr3-9608854-9610520	Sst
chr3-9629590-9630434...2298943	3.00231	1.20043	0.267535	4.487	7.2233e-06	0.000172211	chr3-9629590-9630434	Sst
chr3-9630619-9631423...2298944	2.37013	2.8852	0.457411	6.30768	2.83254e-10	1.70021e-08	chr3-9630619-9631423	Sst
chr3-9646563-9648054...2298946	12.2321	1.44686	0.237991	6.07945	1.20593e-09	6.4877e-08	chr3-9646563-9648054	Sst
chr3-9675119-9676675...2298953	5.48429	-1.4831	0.459012	-3.23107	0.00123327	0.012024	chr3-9675119-9676675	Sst
chr3-9719720-9720790...2298972	8.94503	1.31248	0.239492	5.48026	4.24702e-08	1.7113e-06	chr3-9719720-9720790	Sst
chr3-9724493-9725888...2298974	10.2305	0.834939	0.303034	2.75526	0.00586454	0.0375812	chr3-9724493-9725888	Sst
chr3-9744198-9744418...2298979	1.22781	1.14872	0.362776	3.16647	0.001543	0.0142561	chr3-9744198-9744418	Sst
chr3-9779805-9780518...2298995	4.61717	-1.76471	0.46933	-3.76007	0.000169869	0.00251645	chr3-9779805-9780518	Sst
chr3-9781758-9782614...2298996	6.1765	-0.982065	0.360118	-2.72706	0.00639012	0.039892	chr3-9781758-9782614	Sst
chr3-9784503-9785169...2298998	4.96507	-1.03164	0.358617	-2.87673	0.00401819	0.028818	chr3-9784503-9785169	Sst
chr3-9810913-9811663...2299007	4.18615	-1.51095	0.559713	-2.6995	0.0069444	0.0422793	chr3-9810913-9811663	Sst
chr3-9820746-9821884...2299010	9.26064	-1.01963	0.362144	-2.81554	0.00486946	0.0330118	chr3-9820746-9821884	Sst
chr3-9842419-9842661...2299016	1.47016	1.04344	0.348908	2.99057	0.00278455	0.0221565	chr3-9842419-9842661	Sst
chr3-9844885-9845526...2299017	2.73211	1.34334	0.301128	4.46102	8.15708e-06	0.000191168	chr3-9844885-9845526	Sst
chr3-9846192-9847329...2299018	4.63174	2.90043	0.383935	7.55449	4.2051e-14	4.50282e-12	chr3-9846192-9847329	Sst
chr3-9847836-9848033...2299019	0.72457	3.35835	0.382816	8.77273	1.74387e-18	3.24332e-16	chr3-9847836-9848033	Sst
chr3-9930368-9930797...2299030	1.32769	1.50585	0.535549	2.81178	0.00492676	0.0332844	chr3-9930368-9930797	Sst
chr3-10006061-10006762...2299041	4.05061	-1.55697	0.493932	-3.15221	0.00162042	0.0147963	chr3-10006061-10006762	Sst
chr3-10015720-10015976...2299043	4.20148	-1.36001	0.423909	-3.20826	0.00133541	0.0127605	chr3-10015720-10015976	Sst
chr3-10022602-10023239...2299044	2.27043	1.49906	0.29621	5.06079	4.17515e-07	1.35893e-05	chr3-10022602-10023239	Sst
chr3-10076576-10077695...2299055	4.49025	-1.17894	0.415148	-2.83981	0.00451399	0.0313099	chr3-10076576-10077695	Sst
chr3-10081789-10082935...2299056	7.7095	-0.937283	0.331819	-2.82468	0.00473276	0.0323513	chr3-10081789-10082935	Sst
chr3-10095230-10096260...2299058	3.03926	-2.05151	0.711256	-2.88434	0.0039223	0.028335	chr3-10095230-10096260	Sst
chr3-10120911-10121363...2299064	0.861848	-2.26821	0.711312	-3.18877	0.00142878	0.0134437	chr3-10120911-10121363	Sst
chr3-10141632-10142577...2299070	2.92289	-1.83013	0.605135	-3.02434	0.0024918	0.0204203	chr3-10141632-10142577	Sst
chr3-10177888-10178504...2299076	2.09144	-2.62873	0.683011	-3.84873	0.00011873	0.00187696	chr3-10177888-10178504	Sst
chr3-10197722-10197921...2299081	0.709261	2.10397	0.481591	4.36879	1.24937e-05	0.000277658	chr3-10197722-10197921	Sst
chr3-10220792-10221537...2299087	1.14112	-2.40233	0.766997	-3.13212	0.00173548	0.0155868	chr3-10220792-10221537	Sst
chr3-10304096-10304813...2299107	5.89836	0.925068	0.295441	3.13114	0.00174126	0.015628	chr3-10304096-10304813	Sst
chr3-10326563-10327814...2299115	14.0962	-1.07374	0.311289	-3.44933	0.000561985	0.00657124	chr3-10326563-10327814	Sst
chr3-10390392-10390815...2299129	3.1176	1.35934	0.396981	3.4242	0.000616623	0.00706304	chr3-10390392-10390815	Sst
chr3-10516110-10516427...2299149	0.686589	2.72077	0.508207	5.35366	8.61925e-08	3.25929e-06	chr3-10516110-10516427	Sst
chr3-10632251-10632503...2299160	0.896533	1.66243	0.440964	3.76999	0.000163257	0.00243968	chr3-10632251-10632503	Sst
chr3-10648365-10648929...2299163	1.42343	1.88582	0.352259	5.35349	8.62716e-08	3.26174e-06	chr3-10648365-10648929	Sst
chr3-10667312-10668150...2299166	6.16618	1.31951	0.393441	3.35378	0.000797169	0.0086107	chr3-10667312-10668150	Sst
chr3-10690045-10690669...2299172	2.15218	1.56351	0.396391	3.94435	8.00164e-05	0.0013507	chr3-10690045-10690669	Sst
chr3-10711688-10712354...2299175	0.883392	3.38061	0.409117	8.26318	1.41841e-16	2.07108e-14	chr3-10711688-10712354	Sst
chr3-11155406-11155805...2299199	0.836003	-2.09204	0.790613	-2.6461	0.00814262	0.0471923	chr3-11155406-11155805	Sst
chr3-11297828-11298317...2299216	0.693312	3.47269	0.347242	10.0008	1.51165e-23	5.01949e-21	chr3-11297828-11298317	Sst
chr3-11392533-11393240...2299223	2.02666	1.97193	0.448639	4.39537	1.10586e-05	0.000249133	chr3-11392533-11393240	Sst
chr3-11436751-11437671...2299226	3.77217	3.30446	0.425647	7.76337	8.27051e-15	9.65018e-13	chr3-11436751-11437671	Sst
chr3-11660598-11661469...2299241	4.6438	1.9221	0.450722	4.26448	2.00371e-05	0.000416988	chr3-11660598-11661469	Sst
chr3-11810034-11810535...2299247	0.895812	3.67739	0.327739	11.2205	3.23611e-29	2.01982e-26	chr3-11810034-11810535	Sst
chr3-11904718-11905307...2299250	0.999268	1.7231	0.525245	3.28056	0.00103602	0.0105173	chr3-11904718-11905307	Sst
chr3-12094196-12094884...2299254	2.39751	1.21046	0.412442	2.93487	0.00333687	0.0252335	chr3-12094196-12094884	Sst
chr3-12152903-12153264...2299258	2.16126	-2.32408	0.799885	-2.90552	0.00366646	0.026978	chr3-12152903-12153264	Sst
chr3-12187536-12188100...2299262	1.59622	1.47934	0.471098	3.14021	0.00168829	0.0152612	chr3-12187536-12188100	Sst
chr3-13319901-13320424...2299290	1.85012	-2.18308	0.756152	-2.88709	0.00388823	0.0281619	chr3-13319901-13320424	Sst
chr3-13525495-13527189...2299316	15.1631	1.35178	0.288746	4.68158	2.84676e-06	7.6158e-05	chr3-13525495-13527189	Sst
chr3-13527714-13528744...2299317	4.76582	0.78164	0.271688	2.87697	0.00401508	0.0288053	chr3-13527714-13528744	Sst
chr3-13581103-13581923...2299328	2.89829	1.16649	0.310296	3.75928	0.000170406	0.00252268	chr3-13581103-13581923	Sst
chr3-13605849-13606557...2299336	2.68409	2.83342	0.249008	11.3789	5.32975e-30	3.66855e-27	chr3-13605849-13606557	Sst
chr3-13654721-13655289...2299349	3.64632	1.62768	0.320449	5.07938	3.78675e-07	1.24695e-05	chr3-13654721-13655289	Sst
chr3-13665021-13666080...2299351	9.22994	1.24627	0.272451	4.5743	4.77816e-06	0.000120114	chr3-13665021-13666080	Sst
chr3-13677862-13678105...2299355	1.13617	1.63253	0.3539	4.61298	3.96935e-06	0.000101946	chr3-13677862-13678105	Sst
chr3-13725768-13726674...2299377	5.04481	-1.33368	0.431217	-3.09283	0.00198256	0.0172423	chr3-13725768-13726674	Sst
chr3-13732105-13732729...2299378	1.85764	0.955733	0.345519	2.76608	0.0056735	0.0367177	chr3-13732105-13732729	Sst
chr3-13746327-13747069...2299382	3.11859	1.0825	0.319459	3.38853	0.000702674	0.0078144	chr3-13746327-13747069	Sst
chr3-13833501-13834508...2299408	4.13323	1.42756	0.276001	5.17229	2.31248e-07	7.97703e-06	chr3-13833501-13834508	Sst
chr3-13863001-13864696...2299420	7.56589	1.63015	0.20631	7.90146	2.75653e-15	3.39721e-13	chr3-13863001-13864696	Sst
chr3-13947868-13948217...2299440	0.891974	1.14937	0.422567	2.71996	0.00652904	0.0404929	chr3-13947868-13948217	Sst
chr3-14003108-14003805...2299450	4.91815	0.934276	0.288138	3.24246	0.00118503	0.0116703	chr3-14003108-14003805	Sst
chr3-14089039-14089517...2299477	1.8414	1.15917	0.321651	3.6038	0.000313593	0.0041404	chr3-14089039-14089517	Sst
chr3-14129052-14129756...2299488	2.68479	1.18228	0.325566	3.63144	0.000281839	0.00379698	chr3-14129052-14129756	Sst
chr3-14163024-14163351...2299500	1.11354	1.03358	0.391401	2.64072	0.00827301	0.0477242	chr3-14163024-14163351	Sst
chr3-14379328-14379996...2299519	3.70634	-1.34336	0.504589	-2.66229	0.00776113	0.0456546	chr3-14379328-14379996	Sst
chr3-14391225-14392065...2299522	1.3165	1.41257	0.533308	2.64869	0.00808053	0.0469477	chr3-14391225-14392065	Sst
chr3-14559156-14559398...2299534	0.69209	1.92377	0.424984	4.52669	5.99141e-06	0.000146412	chr3-14559156-14559398	Sst
chr3-14626006-14626601...2299546	2.08357	-2.64846	0.732649	-3.61491	0.000300452	0.00399974	chr3-14626006-14626601	Sst
chr3-14633589-14634092...2299549	2.36712	-3.30327	0.730056	-4.52467	6.04885e-06	0.000147672	chr3-14633589-14634092	Sst
chr3-14641192-14642057...2299550	3.29248	-1.45408	0.474309	-3.06567	0.0021718	0.0184396	chr3-14641192-14642057	Sst
chr3-14648507-14649586...2299551	4.27356	-2.38363	0.557494	-4.27561	1.90614e-05	0.000399619	chr3-14648507-14649586	Sst
chr3-14876522-14877411...2299575	2.75278	-1.90636	0.665416	-2.86492	0.00417111	0.0296137	chr3-14876522-14877411	Sst
chr3-14886116-14887450...2299577	17.7312	-1.43972	0.289421	-4.9745	6.54168e-07	2.03442e-05	chr3-14886116-14887450	Sst
chr3-14887666-14888210...2299578	2.48987	-1.73806	0.66109	-2.62909	0.00856141	0.0488689	chr3-14887666-14888210	Sst
chr3-14893898-14894641...2299579	1.75947	-2.10432	0.80151	-2.62545	0.00865356	0.0492266	chr3-14893898-14894641	Sst
chr3-14904734-14905279...2299581	1.69753	-2.5826	0.824105	-3.13382	0.00172545	0.0155174	chr3-14904734-14905279	Sst
chr3-14944682-14946131...2299590	4.65642	-1.95871	0.631055	-3.10386	0.00191011	0.0167642	chr3-14944682-14946131	Sst
chr3-14967207-14967668...2299595	1.92159	-2.4265	0.725148	-3.34621	0.000819247	0.00878476	chr3-14967207-14967668	Sst
chr3-15005427-15005937...2299607	1.23893	-2.16144	0.726703	-2.97431	0.00293647	0.0230055	chr3-15005427-15005937	Sst
chr3-15065728-15066646...2299621	4.06271	-2.21795	0.671291	-3.304	0.000953145	0.00986824	chr3-15065728-15066646	Sst
chr3-15154276-15154533...2299635	1.66906	-2.21036	0.758668	-2.91347	0.00357433	0.0265045	chr3-15154276-15154533	Sst
chr3-15155566-15157267...2299636	10.1286	-0.918441	0.337772	-2.71912	0.00654565	0.0405672	chr3-15155566-15157267	Sst
chr3-15193215-15193645...2299642	1.45981	-2.10491	0.706864	-2.97781	0.00290314	0.0228211	chr3-15193215-15193645	Sst
chr3-15202826-15203368...2299645	1.32395	-2.18118	0.684656	-3.18581	0.0014435	0.0135572	chr3-15202826-15203368	Sst
chr3-15268711-15269501...2299656	1.75477	-2.49067	0.913785	-2.72566	0.00641731	0.0400054	chr3-15268711-15269501	Sst
chr3-16021997-16022586...2299666	1.15856	-2.08187	0.750707	-2.77321	0.00555064	0.036174	chr3-16021997-16022586	Sst
chr3-16198911-16199960...2299695	4.39865	1.61637	0.183596	8.80393	1.32103e-18	2.49088e-16	chr3-16198911-16199960	Sst
chr3-16428651-16429070...2299725	1.23169	1.77528	0.527161	3.36762	0.000758211	0.00828934	chr3-16428651-16429070	Sst
chr3-16836860-16837599...2299750	1.07086	-2.60463	0.883882	-2.94681	0.00321072	0.024533	chr3-16836860-16837599	Sst
chr3-16846668-16847681...2299753	4.56746	-3.12062	0.764896	-4.07979	4.50756e-05	0.000835338	chr3-16846668-16847681	Sst
chr3-16852844-16853522...2299754	2.10145	-2.07277	0.73926	-2.80385	0.00504962	0.0338518	chr3-16852844-16853522	Sst
chr3-16854004-16854634...2299755	2.17041	-1.85342	0.637834	-2.90581	0.00366305	0.026962	chr3-16854004-16854634	Sst
chr3-16918470-16919199...2299763	1.40895	-2.0086	0.728038	-2.75892	0.00579931	0.0373002	chr3-16918470-16919199	Sst
chr3-16921340-16922148...2299765	2.23297	-2.43272	0.676224	-3.59751	0.000321282	0.00421968	chr3-16921340-16922148	Sst
chr3-17130069-17130738...2299788	3.48359	1.37033	0.420413	3.25947	0.00111619	0.0111437	chr3-17130069-17130738	Sst
chr3-17213882-17214902...2299794	4.83932	-1.43424	0.471715	-3.04048	0.00236201	0.0196167	chr3-17213882-17214902	Sst
chr3-17284722-17285634...2299802	5.08277	-2.60167	0.695677	-3.73976	0.000184195	0.00268749	chr3-17284722-17285634	Sst
chr3-17473908-17474548...2299811	1.86918	2.9454	0.468675	6.28453	3.28842e-10	1.95631e-08	chr3-17473908-17474548	Sst
chr3-17633785-17634295...2299818	1.22884	-2.37664	0.903263	-2.63117	0.00850912	0.0486593	chr3-17633785-17634295	Sst
chr3-17772721-17773360...2299829	2.52031	-2.59451	0.736621	-3.52218	0.000428019	0.00530269	chr3-17772721-17773360	Sst
chr3-17793500-17795195...2299833	13.6678	-1.13247	0.350065	-3.23503	0.00121629	0.0119027	chr3-17793500-17795195	Sst
chr3-17796860-17797109...2299834	1.86329	-2.15345	0.746387	-2.88517	0.00391205	0.028281	chr3-17796860-17797109	Sst
chr3-17940174-17940642...2299850	1.54071	-2.01717	0.712102	-2.8327	0.00461561	0.0318013	chr3-17940174-17940642	Sst
chr3-18119372-18120115...2299866	5.9481	1.1212	0.31015	3.61503	0.000300313	0.00399847	chr3-18119372-18120115	Sst
chr3-18131530-18132163...2299871	5.12338	1.58885	0.360773	4.40401	1.06268e-05	0.000240684	chr3-18131530-18132163	Sst
chr3-18336780-18337372...2299892	2.53519	-2.03143	0.757849	-2.68053	0.00735062	0.0439702	chr3-18336780-18337372	Sst
chr3-18642753-18644021...2299921	8.63023	0.852937	0.265658	3.21066	0.00132432	0.0126841	chr3-18642753-18644021	Sst
chr3-18644688-18645275...2299922	2.56945	1.71582	0.374386	4.58302	4.58301e-06	0.000115817	chr3-18644688-18645275	Sst
chr3-18684110-18684862...2299926	1.80788	-2.08379	0.731	-2.8506	0.00436369	0.03058	chr3-18684110-18684862	Sst
chr3-18715841-18716337...2299930	1.87806	-2.37654	0.748562	-3.17481	0.00149936	0.0139516	chr3-18715841-18716337	Sst
chr3-18752986-18753366...2299933	1.16751	-2.39701	0.78819	-3.04116	0.00235667	0.0195828	chr3-18752986-18753366	Sst
chr3-18862500-18863219...2299950	2.1925	1.1302	0.421174	2.68345	0.00728666	0.0437033	chr3-18862500-18863219	Sst
chr3-18905644-18907346...2299956	10.8511	1.48795	0.24036	6.19053	5.99619e-10	3.40386e-08	chr3-18905644-18907346	Sst
chr3-18927537-18927817...2299958	1.83219	1.09607	0.417044	2.62819	0.00858406	0.0489625	chr3-18927537-18927817	Sst
chr3-18936466-18938738...2299962	15.4532	0.67078	0.215644	3.11059	0.00186712	0.0164663	chr3-18936466-18938738	Sst
chr3-18993379-18993913...2299970	2.13632	-2.25844	0.701106	-3.22126	0.0012763	0.0123372	chr3-18993379-18993913	Sst
chr3-19004838-19005101...2299976	1.48827	-2.35975	0.791532	-2.98124	0.00287081	0.0226424	chr3-19004838-19005101	Sst
chr3-19055819-19056198...2299983	1.23105	2.53824	0.435148	5.83305	5.44237e-09	2.61535e-07	chr3-19055819-19056198	Sst
chr3-19132276-19133494...2299995	8.49648	1.05686	0.276669	3.81994	0.000133482	0.00206497	chr3-19132276-19133494	Sst
chr3-19138643-19139045...2299997	2.23321	0.92062	0.294713	3.12379	0.00178538	0.0159215	chr3-19138643-19139045	Sst
chr3-19142282-19142868...2299999	2.48778	1.40088	0.300716	4.65849	3.18531e-06	8.40488e-05	chr3-19142282-19142868	Sst
chr3-19227845-19228026...2300021	0.949872	1.43942	0.40094	3.59012	0.000330526	0.00431967	chr3-19227845-19228026	Sst
chr3-19250642-19251076...2300028	1.6723	1.18797	0.325374	3.6511	0.000261123	0.00356828	chr3-19250642-19251076	Sst
chr3-19290358-19291125...2300042	3.5159	0.962516	0.285191	3.37498	0.000738199	0.00812457	chr3-19290358-19291125	Sst
chr3-19335209-19335573...2300054	1.08872	-2.01469	0.712219	-2.82875	0.00467304	0.0320775	chr3-19335209-19335573	Sst
chr3-19338157-19339042...2300055	2.46956	-2.83856	0.769323	-3.68968	0.000224537	0.00316189	chr3-19338157-19339042	Sst
chr3-19352277-19353132...2300057	2.94276	-1.97163	0.653757	-3.01584	0.00256269	0.0208451	chr3-19352277-19353132	Sst
chr3-19441276-19441730...2300074	1.43883	3.63478	0.267017	13.6125	3.37464e-42	7.31002e-39	chr3-19441276-19441730	Sst
chr3-19444711-19444978...2300075	0.662593	3.17234	0.45214	7.01627	2.2787e-12	1.90278e-10	chr3-19444711-19444978	Sst
chr3-19573368-19574580...2300103	4.65811	2.41501	0.364872	6.61879	3.62157e-11	2.49698e-09	chr3-19573368-19574580	Sst
chr3-19610568-19611566...2300106	3.85151	1.94825	0.33164	5.87459	4.23896e-09	2.08048e-07	chr3-19610568-19611566	Sst
chr3-19627733-19629421...2300110	83.3507	0.346414	0.124854	2.77456	0.00552761	0.0360686	chr3-19627733-19629421	Sst
chr3-19634631-19635807...2300111	7.27636	1.21368	0.285466	4.25159	2.12256e-05	0.000437784	chr3-19634631-19635807	Sst
chr3-19706106-19707191...2300126	3.58425	-1.42696	0.488018	-2.92399	0.0034558	0.0258805	chr3-19706106-19707191	Sst
chr3-19790627-19791427...2300138	1.77445	1.4545	0.525118	2.76986	0.00560798	0.0364235	chr3-19790627-19791427	Sst
chr3-19810753-19812173...2300144	2.29789	2.10253	0.292342	7.19202	6.38404e-13	5.78614e-11	chr3-19810753-19812173	Sst
chr3-19843961-19845034...2300147	1.50163	-2.21445	0.775802	-2.85441	0.00431171	0.0303292	chr3-19843961-19845034	Sst
chr3-19904178-19905317...2300158	5.91533	-0.959326	0.299942	-3.19837	0.00138207	0.0131045	chr3-19904178-19905317	Sst
chr3-19954574-19955193...2300163	1.91261	-1.92401	0.701553	-2.7425	0.00609741	0.0386245	chr3-19954574-19955193	Sst
chr3-19996656-19997160...2300175	1.95995	1.38809	0.321627	4.31583	1.59004e-05	0.000341974	chr3-19996656-19997160	Sst
chr3-20015778-20016312...2300181	2.62484	-1.49864	0.552063	-2.71462	0.00663524	0.0409474	chr3-20015778-20016312	Sst
chr3-20108645-20110175...2300200	9.07431	0.740922	0.246373	3.00732	0.00263565	0.0212742	chr3-20108645-20110175	Sst
chr3-20130494-20131427...2300204	8.17847	-0.73725	0.270448	-2.72603	0.00641011	0.0399761	chr3-20130494-20131427	Sst
chr3-20133881-20134087...2300205	1.84692	-1.78652	0.666728	-2.67953	0.00737259	0.044052	chr3-20133881-20134087	Sst
chr3-20136901-20137798...2300207	8.31822	-1.51465	0.330993	-4.57607	4.73783e-06	0.000119198	chr3-20136901-20137798	Sst
chr3-20147629-20148140...2300212	2.61108	-1.47543	0.516551	-2.85631	0.00428591	0.0301988	chr3-20147629-20148140	Sst
chr3-20187742-20187991...2300219	0.768024	-2.05541	0.74708	-2.75126	0.00593668	0.0378998	chr3-20187742-20187991	Sst
chr3-20188918-20190012...2300221	8.5405	-2.6382	0.501553	-5.26006	1.44011e-07	5.19563e-06	chr3-20188918-20190012	Sst
chr3-20193470-20193815...2300222	0.803152	2.30126	0.399538	5.75979	8.42168e-09	3.90047e-07	chr3-20193470-20193815	Sst
chr3-20203076-20203954...2300225	3.98147	2.26843	0.361664	6.27221	3.55951e-10	2.10601e-08	chr3-20203076-20203954	Sst
chr3-20251964-20252965...2300231	7.39969	1.10927	0.296227	3.74464	0.000180652	0.00264617	chr3-20251964-20252965	Sst
chr3-20267476-20268311...2300235	2.206	-1.83678	0.650883	-2.82197	0.00477291	0.0325466	chr3-20267476-20268311	Sst
chr3-20321674-20322708...2300245	2.47676	1.73896	0.472586	3.67968	0.00023353	0.00325919	chr3-20321674-20322708	Sst
chr3-20364231-20364595...2300253	1.05815	1.6993	0.451715	3.76189	0.000168633	0.00250217	chr3-20364231-20364595	Sst
chr3-20468976-20469723...2300262	3.25899	1.34099	0.336213	3.98852	6.64857e-05	0.00115662	chr3-20468976-20469723	Sst
chr3-20514218-20514646...2300269	1.25677	1.30705	0.471705	2.7709	0.00559019	0.036341	chr3-20514218-20514646	Sst
chr3-20517544-20518049...2300270	2.856	1.80553	0.368028	4.90595	9.29768e-07	2.79978e-05	chr3-20517544-20518049	Sst
chr3-20522251-20523099...2300272	4.03569	1.6484	0.365282	4.51269	6.40102e-06	0.000155097	chr3-20522251-20523099	Sst
chr3-20597202-20598196...2300280	4.40627	-1.72471	0.515893	-3.34315	0.000828345	0.00886012	chr3-20597202-20598196	Sst
chr3-20653437-20653927...2300286	1.14279	-2.28176	0.707484	-3.22517	0.00125896	0.0122118	chr3-20653437-20653927	Sst
chr3-20661688-20663376...2300290	9.63076	-1.51252	0.352121	-4.29546	1.74332e-05	0.000369801	chr3-20661688-20663376	Sst
chr3-20710360-20711713...2300298	3.22	-2.15891	0.635269	-3.39842	0.000677769	0.0075994	chr3-20710360-20711713	Sst
chr3-20712671-20713474...2300299	3.08136	-1.73995	0.532023	-3.27044	0.0010738	0.0108152	chr3-20712671-20713474	Sst
chr3-20982411-20983064...2300329	6.53877	1.12482	0.384353	2.92652	0.00342775	0.0257279	chr3-20982411-20983064	Sst
chr3-20984066-20984580...2300330	1.53194	2.30711	0.416505	5.53922	3.03814e-08	1.26203e-06	chr3-20984066-20984580	Sst
chr3-21268348-21269389...2300350	4.14422	-2.04169	0.541949	-3.76732	0.000165012	0.00246134	chr3-21268348-21269389	Sst
chr3-21278957-21279319...2300354	0.835473	3.91616	0.35144	11.1432	7.73112e-29	4.61421e-26	chr3-21278957-21279319	Sst
chr3-21296232-21296945...2300360	2.47505	-1.80102	0.61586	-2.9244	0.00345126	0.0258537	chr3-21296232-21296945	Sst
chr3-21349195-21350203...2300371	7.0631	-2.14494	0.501879	-4.27382	1.92152e-05	0.000402431	chr3-21349195-21350203	Sst
chr3-21360929-21361351...2300375	1.44274	-2.07144	0.714911	-2.89748	0.00376179	0.0274932	chr3-21360929-21361351	Sst
chr3-21374590-21375199...2300379	2.53581	1.93871	0.395146	4.90633	9.2798e-07	2.79485e-05	chr3-21374590-21375199	Sst
chr3-21378866-21379315...2300380	1.94914	-2.21424	0.722159	-3.06614	0.00216844	0.0184187	chr3-21378866-21379315	Sst
chr3-21379636-21380463...2300381	2.15548	-2.27706	0.756175	-3.01129	0.00260137	0.0210705	chr3-21379636-21380463	Sst
chr3-21404856-21405936...2300383	3.44868	-1.55716	0.52218	-2.98204	0.00286332	0.0226026	chr3-21404856-21405936	Sst
chr3-21411869-21412364...2300385	3.02973	-3.37028	0.768216	-4.38716	1.14842e-05	0.000257727	chr3-21411869-21412364	Sst
chr3-21478359-21480052...2300394	23.2879	0.565987	0.205594	2.75294	0.00590635	0.037767	chr3-21478359-21480052	Sst
chr3-21491790-21492108...2300396	1.78992	1.9015	0.375655	5.06182	4.15281e-07	1.35285e-05	chr3-21491790-21492108	Sst
chr3-21497157-21497324...2300398	1.36324	-1.9338	0.720899	-2.68248	0.00730775	0.0437899	chr3-21497157-21497324	Sst
chr3-21538910-21539859...2300405	6.49227	0.893865	0.242828	3.68107	0.000232257	0.0032453	chr3-21538910-21539859	Sst
chr3-21557504-21558828...2300409	11.2782	-1.16145	0.305862	-3.79732	0.00014627	0.00222694	chr3-21557504-21558828	Sst
chr3-21564160-21566533...2300410	13.3988	-1.88566	0.30422	-6.19835	5.70583e-10	3.25307e-08	chr3-21564160-21566533	Sst
chr3-21654913-21655886...2300429	1.31989	1.43503	0.407589	3.52077	0.000430296	0.00532642	chr3-21654913-21655886	Sst
chr3-21724753-21725738...2300436	2.71337	1.38565	0.339185	4.08525	4.40303e-05	0.000819844	chr3-21724753-21725738	Sst
chr3-21749958-21750264...2300443	0.891425	-1.95148	0.7073	-2.75905	0.00579693	0.0372888	chr3-21749958-21750264	Sst
chr3-21775187-21775949...2300447	1.25525	1.43869	0.379104	3.79496	0.000147667	0.0022437	chr3-21775187-21775949	Sst
chr3-21813255-21813840...2300455	1.44169	1.62015	0.493323	3.28416	0.00102286	0.010415	chr3-21813255-21813840	Sst
chr3-21821474-21822043...2300459	3.68892	1.40562	0.310217	4.53111	5.86753e-06	0.000143875	chr3-21821474-21822043	Sst
chr3-21823959-21824963...2300461	21.8288	0.739547	0.180887	4.08845	4.34261e-05	0.000810134	chr3-21823959-21824963	Sst
chr3-21827713-21828134...2300463	4.45546	1.36118	0.313032	4.34836	1.37158e-05	0.000300981	chr3-21827713-21828134	Sst
chr3-21866625-21867302...2300476	2.31299	1.86052	0.365842	5.08558	3.665e-07	1.20978e-05	chr3-21866625-21867302	Sst
chr3-21891905-21893914...2300481	30.8881	0.815167	0.205564	3.96551	7.32383e-05	0.00125284	chr3-21891905-21893914	Sst
chr3-21997389-21997973...2300507	2.22073	2.75509	0.303905	9.06562	1.23893e-19	2.6618e-17	chr3-21997389-21997973	Sst
chr3-22005239-22005724...2300508	1.72132	0.957182	0.347162	2.75716	0.00583053	0.0374343	chr3-22005239-22005724	Sst
chr3-22005735-22006853...2300509	9.04395	-1.23353	0.357436	-3.45104	0.000558425	0.0065388	chr3-22005735-22006853	Sst
chr3-22047305-22047852...2300516	1.18382	-2.66229	0.783519	-3.39787	0.000679139	0.00761036	chr3-22047305-22047852	Sst
chr3-22084239-22085116...2300520	6.23667	-0.921602	0.321208	-2.86918	0.00411542	0.0293263	chr3-22084239-22085116	Sst
chr3-22114715-22115710...2300529	5.63948	1.27829	0.204046	6.26472	3.73494e-10	2.20379e-08	chr3-22114715-22115710	Sst
chr3-22154521-22154710...2300540	0.657423	1.40177	0.519815	2.69666	0.00700385	0.0425259	chr3-22154521-22154710	Sst
chr3-22192287-22193026...2300554	5.21154	1.08768	0.27929	3.89444	9.84243e-05	0.00160587	chr3-22192287-22193026	Sst
chr3-22214174-22214346...2300561	0.888725	1.85239	0.358249	5.17067	2.33251e-07	8.0365e-06	chr3-22214174-22214346	Sst
chr3-22267620-22270489...2300566	10.3774	1.33839	0.252896	5.29223	1.20835e-07	4.44215e-06	chr3-22267620-22270489	Sst
chr3-22285680-22286630...2300568	3.71821	1.18484	0.415714	2.85015	0.00436991	0.0306085	chr3-22285680-22286630	Sst
chr3-22551481-22552322...2300583	1.85073	1.83081	0.421598	4.34255	1.4084e-05	0.000307707	chr3-22551481-22552322	Sst
chr3-22602933-22603639...2300584	1.08718	1.9193	0.397714	4.82583	1.39421e-06	4.02396e-05	chr3-22602933-22603639	Sst
chr3-23043088-23043496...2300600	0.648189	1.78257	0.466521	3.821	0.000132914	0.00205808	chr3-23043088-23043496	Sst
chr3-23123341-23123890...2300607	2.75628	-2.17543	0.656948	-3.31142	0.000928227	0.00967774	chr3-23123341-23123890	Sst
chr3-23214401-23215029...2300612	1.7517	1.56395	0.542138	2.88478	0.00391687	0.0283047	chr3-23214401-23215029	Sst
chr3-23667263-23668066...2300636	6.71205	1.13578	0.297436	3.81858	0.000134223	0.00207479	chr3-23667263-23668066	Sst
chr3-23810734-23812082...2300648	3.32102	1.9365	0.39297	4.92784	8.31421e-07	2.53074e-05	chr3-23810734-23812082	Sst
chr3-23963069-23963804...2300673	1.44476	-2.07432	0.692312	-2.99622	0.00273351	0.0218533	chr3-23963069-23963804	Sst
chr3-24070437-24070829...2300683	0.964669	-2.14062	0.703531	-3.04268	0.00234481	0.0195095	chr3-24070437-24070829	Sst
chr3-24071002-24071807...2300684	3.62321	-2.14719	0.603321	-3.55895	0.000372342	0.00474772	chr3-24071002-24071807	Sst
chr3-24110457-24110685...2300688	0.749619	-1.89891	0.723785	-2.62358	0.00870113	0.0494043	chr3-24110457-24110685	Sst
chr3-24122520-24123374...2300691	5.71526	-2.02133	0.480299	-4.20848	2.5709e-05	0.000516829	chr3-24122520-24123374	Sst
chr3-24149264-24150013...2300694	1.56433	1.27296	0.426019	2.98804	0.00280775	0.0222872	chr3-24149264-24150013	Sst
chr3-24157418-24157932...2300697	1.07648	3.83716	0.445502	8.61312	7.11008e-18	1.22578e-15	chr3-24157418-24157932	Sst
chr3-24199285-24199884...2300702	0.839123	3.14756	0.368797	8.53467	1.40555e-17	2.33465e-15	chr3-24199285-24199884	Sst
chr3-24253949-24255144...2300708	3.67044	-2.23323	0.618696	-3.60958	0.000306694	0.00406769	chr3-24253949-24255144	Sst
chr3-24321666-24322653...2300721	2.9782	-1.48272	0.527262	-2.81212	0.00492157	0.0332629	chr3-24321666-24322653	Sst
chr3-24532015-24533004...2300747	3.16553	1.7576	0.275068	6.3897	1.66214e-10	1.03469e-08	chr3-24532015-24533004	Sst
chr3-24587821-24588630...2300757	3.29904	1.64094	0.396188	4.14183	3.44544e-05	0.000664455	chr3-24587821-24588630	Sst
chr3-24691815-24693060...2300778	3.63706	-1.74677	0.52421	-3.33219	0.000861652	0.00913151	chr3-24691815-24693060	Sst
chr3-24704868-24706554...2300779	5.36868	-1.19136	0.401365	-2.96827	0.00299481	0.0233316	chr3-24704868-24706554	Sst
chr3-24731331-24731827...2300783	0.887102	-1.95224	0.684301	-2.85289	0.00433239	0.0304228	chr3-24731331-24731827	Sst
chr3-24779108-24779526...2300796	1.15509	-2.00068	0.735953	-2.71849	0.00655802	0.0406192	chr3-24779108-24779526	Sst
chr3-24861498-24862631...2300816	3.0178	-1.7135	0.558738	-3.06673	0.00216412	0.0183914	chr3-24861498-24862631	Sst
chr3-25108588-25110371...2300858	4.13607	-1.97298	0.532699	-3.70374	0.000212446	0.00302162	chr3-25108588-25110371	Sst
chr3-25130997-25132550...2300861	6.17885	-1.18325	0.340274	-3.47735	0.000506391	0.00605228	chr3-25130997-25132550	Sst
chr3-25324795-25325422...2300870	1.39373	-2.37042	0.732396	-3.23652	0.00120995	0.0118573	chr3-25324795-25325422	Sst
chr3-25357783-25358462...2300874	3.64189	-3.05561	0.782323	-3.90582	9.39073e-05	0.00154518	chr3-25357783-25358462	Sst
chr3-25482158-25482982...2300890	3.42319	1.83831	0.362495	5.07126	3.95186e-07	1.29472e-05	chr3-25482158-25482982	Sst
chr3-25497800-25498765...2300893	4.14231	2.27954	0.43621	5.22578	1.73422e-07	6.14593e-06	chr3-25497800-25498765	Sst
chr3-25499474-25500969...2300895	4.55628	1.38758	0.353639	3.92371	8.71958e-05	0.00145148	chr3-25499474-25500969	Sst
chr3-25524390-25525188...2300898	2.36733	1.68722	0.332818	5.06948	3.98896e-07	1.30513e-05	chr3-25524390-25525188	Sst
chr3-25562673-25563985...2300905	10.9038	1.76522	0.290001	6.08695	1.15082e-09	6.21391e-08	chr3-25562673-25563985	Sst
chr3-25589695-25590324...2300911	0.917666	2.63102	0.358713	7.33459	2.22395e-13	2.15574e-11	chr3-25589695-25590324	Sst
chr3-25630992-25631588...2300919	2.07502	3.07168	0.353147	8.69801	3.37757e-18	6.04072e-16	chr3-25630992-25631588	Sst
chr3-25674601-25675287...2300929	2.90921	1.97758	0.416947	4.74301	2.10568e-06	5.83193e-05	chr3-25674601-25675287	Sst
chr3-25675950-25676808...2300930	4.45057	1.36376	0.368181	3.70405	0.000212181	0.00301844	chr3-25675950-25676808	Sst
chr3-25693271-25693707...2300936	2.29398	1.47044	0.49176	2.99017	0.00278826	0.0221779	chr3-25693271-25693707	Sst
chr3-25695522-25695765...2300937	1.808	2.14507	0.329514	6.50979	7.52539e-11	4.93098e-09	chr3-25695522-25695765	Sst
chr3-25696458-25697383...2300938	7.0124	1.76776	0.313016	5.64752	1.62782e-08	7.13024e-07	chr3-25696458-25697383	Sst
chr3-25725650-25726414...2300943	2.46499	-2.54915	0.771982	-3.30208	0.000959695	0.00991794	chr3-25725650-25726414	Sst
chr3-25773537-25774568...2300950	5.94339	1.18671	0.315996	3.75546	0.000173021	0.00255503	chr3-25773537-25774568	Sst
chr3-25787459-25788328...2300956	4.92696	-2.22379	0.621689	-3.57701	0.000347541	0.00449405	chr3-25787459-25788328	Sst
chr3-25903078-25903821...2300975	5.58672	-2.53457	0.569211	-4.45278	8.47648e-06	0.000197685	chr3-25903078-25903821	Sst
chr3-25931018-25931934...2300980	1.40472	-2.5835	0.75217	-3.43473	0.000593153	0.00685122	chr3-25931018-25931934	Sst
chr3-25992472-25993058...2300986	2.98764	-2.49942	0.864977	-2.88958	0.00385761	0.028004	chr3-25992472-25993058	Sst
chr3-26039257-26039787...2300995	1.27517	2.53605	0.337046	7.52434	5.29868e-14	5.60537e-12	chr3-26039257-26039787	Sst
chr3-26117107-26117566...2301001	1.54491	-2.12836	0.781969	-2.7218	0.00649281	0.0403388	chr3-26117107-26117566	Sst
chr3-26134896-26135579...2301003	2.07328	-1.71443	0.648298	-2.64451	0.00818086	0.0473491	chr3-26134896-26135579	Sst
chr3-26152513-26154222...2301006	9.30039	-0.953919	0.2731	-3.49293	0.000477744	0.00578582	chr3-26152513-26154222	Sst
chr3-26228534-26229220...2301012	2.74157	-1.57825	0.580314	-2.71966	0.00653499	0.0405162	chr3-26228534-26229220	Sst
chr3-26286880-26287673...2301024	2.99655	-1.8464	0.689002	-2.67982	0.0073662	0.044027	chr3-26286880-26287673	Sst
chr3-26330839-26332122...2301032	9.928	-0.966925	0.336898	-2.87008	0.00410369	0.0292603	chr3-26330839-26332122	Sst
chr3-26333211-26334015...2301033	5.0638	-1.31727	0.406495	-3.24056	0.00119294	0.0117301	chr3-26333211-26334015	Sst
chr3-26403517-26404226...2301041	3.40073	-2.23397	0.669554	-3.3365	0.000848406	0.00902414	chr3-26403517-26404226	Sst
chr3-26664739-26665462...2301065	2.70103	-2.96495	0.764467	-3.87845	0.000105125	0.00169649	chr3-26664739-26665462	Sst
chr3-26691425-26692337...2301070	6.66888	1.8614	0.303542	6.13226	8.66414e-10	4.77342e-08	chr3-26691425-26692337	Sst
chr3-26832625-26833487...2301076	3.95511	-1.44901	0.470086	-3.08243	0.00205317	0.0176901	chr3-26832625-26833487	Sst
chr3-26994664-26995922...2301103	3.85833	1.63958	0.337275	4.86126	1.16638e-06	3.42983e-05	chr3-26994664-26995922	Sst
chr3-27030167-27030864...2301106	1.71061	1.74397	0.412829	4.22444	2.39539e-05	0.00048646	chr3-27030167-27030864	Sst
chr3-27044483-27045643...2301108	3.01516	1.18456	0.293155	4.04073	5.32848e-05	0.000959138	chr3-27044483-27045643	Sst
chr3-27054537-27055387...2301109	3.54467	1.85272	0.377582	4.90681	9.25714e-07	2.78826e-05	chr3-27054537-27055387	Sst
chr3-27069939-27070964...2301112	9.07477	0.865606	0.293003	2.95426	0.00313421	0.024114	chr3-27069939-27070964	Sst
chr3-27122084-27122303...2301122	0.845996	-1.98248	0.737426	-2.68837	0.0071801	0.0432587	chr3-27122084-27122303	Sst
chr3-27231918-27232116...2301142	0.891172	1.60768	0.417915	3.8469	0.000119622	0.00188799	chr3-27231918-27232116	Sst
chr3-27267053-27268548...2301147	4.66979	-1.01374	0.360066	-2.81543	0.00487124	0.0330196	chr3-27267053-27268548	Sst
chr3-27302135-27304160...2301153	14.4212	1.04961	0.298842	3.51226	0.000444321	0.00546075	chr3-27302135-27304160	Sst
chr3-27344199-27345176...2301160	6.36388	-2.01864	0.470388	-4.29144	1.77521e-05	0.000375678	chr3-27344199-27345176	Sst
chr3-27379320-27379634...2301166	1.2297	2.38415	0.464395	5.13388	2.83829e-07	9.59773e-06	chr3-27379320-27379634	Sst
chr3-27453430-27453657...2301185	2.00776	1.31159	0.307425	4.26638	1.98672e-05	0.000414202	chr3-27453430-27453657	Sst
chr3-27492908-27493325...2301198	1.67925	2.11499	0.388714	5.44098	5.29884e-08	2.09861e-06	chr3-27492908-27493325	Sst
chr3-27513914-27514210...2301200	0.865702	-2.03234	0.724321	-2.80585	0.00501838	0.0337093	chr3-27513914-27514210	Sst
chr3-27561753-27563494...2301216	7.46105	-1.68201	0.414897	-4.05405	5.03388e-05	0.00091605	chr3-27561753-27563494	Sst
chr3-27573658-27573945...2301218	1.01947	-2.12185	0.745972	-2.84441	0.00444941	0.0309973	chr3-27573658-27573945	Sst
chr3-27600544-27601414...2301226	4.31544	0.916876	0.324167	2.82841	0.004678	0.0321004	chr3-27600544-27601414	Sst
chr3-27606568-27608167...2301228	6.61656	-1.39761	0.408524	-3.42111	0.000623654	0.00712211	chr3-27606568-27608167	Sst
chr3-27689500-27690851...2301255	7.83554	-1.08112	0.348849	-3.09911	0.00194103	0.0169609	chr3-27689500-27690851	Sst
chr3-27746917-27747471...2301268	2.08434	2.68011	0.416754	6.43093	1.26827e-10	8.03439e-09	chr3-27746917-27747471	Sst
chr3-27842310-27842849...2301283	2.0272	-2.78433	0.749689	-3.71398	0.000204026	0.00292378	chr3-27842310-27842849	Sst
chr3-27861567-27862084...2301286	3.71099	-1.61183	0.523407	-3.07951	0.00207344	0.0178176	chr3-27861567-27862084	Sst
chr3-27862450-27863833...2301287	11.3376	-1.08519	0.275465	-3.93949	8.1656e-05	0.00137399	chr3-27862450-27863833	Sst
chr3-27938139-27939724...2301304	14.2747	0.773616	0.172597	4.48222	7.38709e-06	0.000175412	chr3-27938139-27939724	Sst
chr3-27946733-27946993...2301306	0.635118	1.57868	0.517906	3.04819	0.00230225	0.0192494	chr3-27946733-27946993	Sst
chr3-27981929-27982867...2301313	7.44596	1.6599	0.162806	10.1956	2.07519e-24	7.59628e-22	chr3-27981929-27982867	Sst
chr3-27983853-27984486...2301314	5.93712	1.01176	0.22945	4.40952	1.03598e-05	0.000235424	chr3-27983853-27984486	Sst
chr3-27988027-27988659...2301315	1.69628	0.976883	0.345798	2.82501	0.00472789	0.0323354	chr3-27988027-27988659	Sst
chr3-28013213-28014049...2301322	6.04555	1.44439	0.361104	3.99992	6.3364e-05	0.00111097	chr3-28013213-28014049	Sst
chr3-28022306-28022721...2301326	1.01317	1.15008	0.409878	2.80591	0.00501749	0.033707	chr3-28022306-28022721	Sst
chr3-28033765-28033943...2301331	0.791006	1.90858	0.500275	3.81506	0.000136152	0.00209921	chr3-28033765-28033943	Sst
chr3-28033981-28035882...2301332	8.64064	2.18328	0.334199	6.53288	6.45156e-11	4.26607e-09	chr3-28033981-28035882	Sst
chr3-28037248-28038380...2301333	3.96767	1.89446	0.251482	7.53318	4.95198e-14	5.25823e-12	chr3-28037248-28038380	Sst
chr3-28044493-28044927...2301334	1.51085	2.10226	0.315161	6.67045	2.55025e-11	1.80601e-09	chr3-28044493-28044927	Sst
chr3-28092927-28093150...2301344	0.63132	1.9296	0.481405	4.00826	6.1168e-05	0.00107734	chr3-28092927-28093150	Sst
chr3-28093410-28093929...2301345	1.92082	0.875087	0.320842	2.72747	0.0063822	0.0398642	chr3-28093410-28093929	Sst
chr3-28093975-28094222...2301346	0.888898	1.11309	0.422922	2.6319	0.00849081	0.0485946	chr3-28093975-28094222	Sst
chr3-28102370-28103255...2301347	3.62286	1.15791	0.302367	3.82948	0.000128416	0.00200131	chr3-28102370-28103255	Sst
chr3-28121364-28121931...2301352	2.82811	1.08031	0.380939	2.83591	0.00456959	0.0315795	chr3-28121364-28121931	Sst
chr3-28163310-28163901...2301362	3.55896	1.24614	0.320737	3.88525	0.000102224	0.00165743	chr3-28163310-28163901	Sst
chr3-28166485-28166826...2301364	1.47646	-1.83866	0.68621	-2.67943	0.00737466	0.0440601	chr3-28166485-28166826	Sst
chr3-28196416-28197393...2301371	4.71512	-1.43768	0.487049	-2.95181	0.00315916	0.0242506	chr3-28196416-28197393	Sst
chr3-28269172-28270394...2301385	5.769	1.91307	0.192721	9.92661	3.18906e-23	1.01941e-20	chr3-28269172-28270394	Sst
chr3-28281000-28281356...2301387	0.838331	3.34535	0.338328	9.8879	4.69778e-23	1.47859e-20	chr3-28281000-28281356	Sst
chr3-28289288-28289695...2301392	0.951771	1.46287	0.447051	3.27226	0.0010669	0.0107583	chr3-28289288-28289695	Sst
chr3-28289794-28290053...2301393	0.842415	1.97407	0.402658	4.90261	9.45737e-07	2.84159e-05	chr3-28289794-28290053	Sst
chr3-28327534-28328841...2301410	8.17758	0.872522	0.271761	3.21062	0.00132449	0.0126849	chr3-28327534-28328841	Sst
chr3-28329586-28329763...2301411	1.09657	1.38337	0.39496	3.50256	0.000460818	0.00562147	chr3-28329586-28329763	Sst
chr3-28339805-28340453...2301416	3.59112	1.73918	0.247125	7.03768	1.95466e-12	1.65509e-10	chr3-28339805-28340453	Sst
chr3-28356803-28357093...2301421	1.17257	2.33897	0.381806	6.12608	9.00723e-10	4.94985e-08	chr3-28356803-28357093	Sst
chr3-28366613-28367679...2301427	5.5246	1.84697	0.24117	7.65837	1.88315e-14	2.10205e-12	chr3-28366613-28367679	Sst
chr3-28372986-28374098...2301428	5.00498	1.49512	0.195631	7.64256	2.12944e-14	2.36264e-12	chr3-28372986-28374098	Sst
chr3-28380368-28380615...2301429	1.46824	2.43896	0.283949	8.58942	8.74077e-18	1.49294e-15	chr3-28380368-28380615	Sst
chr3-28381186-28382508...2301430	9.74294	1.31577	0.35974	3.65756	0.000254626	0.00349519	chr3-28381186-28382508	Sst
chr3-28383424-28385168...2301431	13.8927	0.810251	0.196571	4.12192	3.75729e-05	0.000714603	chr3-28383424-28385168	Sst
chr3-28409854-28410147...2301441	1.17278	2.46181	0.315364	7.80625	5.89167e-15	6.99869e-13	chr3-28409854-28410147	Sst
chr3-28416066-28416292...2301443	2.28877	0.95094	0.339485	2.80112	0.00509249	0.0340522	chr3-28416066-28416292	Sst
chr3-28453857-28454064...2301452	1.1472	1.97505	0.387521	5.09664	3.45736e-07	1.14855e-05	chr3-28453857-28454064	Sst
chr3-28456437-28457604...2301453	6.74843	-1.52747	0.425946	-3.58606	0.000335707	0.0043731	chr3-28456437-28457604	Sst
chr3-28487615-28487968...2301460	1.94291	2.30375	0.273016	8.43815	3.22407e-17	5.13075e-15	chr3-28487615-28487968	Sst
chr3-28570937-28571833...2301477	2.747	2.91771	0.270958	10.7681	4.86889e-27	2.40666e-24	chr3-28570937-28571833	Sst
chr3-28591300-28592343...2301482	4.27957	1.16898	0.355017	3.29273	0.000992183	0.0101766	chr3-28591300-28592343	Sst
chr3-28612785-28613358...2301487	1.86868	1.08888	0.366439	2.97152	0.00296327	0.0231559	chr3-28612785-28613358	Sst
chr3-28635917-28637011...2301493	6.54214	2.01988	0.339533	5.949	2.69782e-09	1.36898e-07	chr3-28635917-28637011	Sst
chr3-28642812-28643685...2301495	3.98002	1.19809	0.291968	4.10349	4.06967e-05	0.000765672	chr3-28642812-28643685	Sst
chr3-28657440-28658684...2301499	7.80032	1.28018	0.276829	4.62446	3.7557e-06	9.71192e-05	chr3-28657440-28658684	Sst
chr3-28695741-28696802...2301510	6.40846	-1.84136	0.492323	-3.74014	0.000183921	0.00268434	chr3-28695741-28696802	Sst
chr3-28721598-28722427...2301517	4.72563	-1.46996	0.492689	-2.98355	0.00284923	0.0225218	chr3-28721598-28722427	Sst
chr3-28785969-28786133...2301535	1.39743	-1.83837	0.701449	-2.62081	0.00877203	0.0496869	chr3-28785969-28786133	Sst
chr3-29068397-29068829...2301565	1.0522	-1.8952	0.685305	-2.76548	0.00568385	0.0367687	chr3-29068397-29068829	Sst
chr3-29074481-29075292...2301567	1.93938	-1.91484	0.730263	-2.62212	0.00873835	0.0495554	chr3-29074481-29075292	Sst
chr3-29081567-29083587...2301569	28.0384	-1.24035	0.257847	-4.81041	1.50624e-06	4.31181e-05	chr3-29081567-29083587	Sst
chr3-29098151-29098627...2301574	2.02029	-2.27172	0.708237	-3.20758	0.00133858	0.0127818	chr3-29098151-29098627	Sst
chr3-29117961-29118522...2301580	2.73214	-3.29134	0.750816	-4.38368	1.16689e-05	0.000261441	chr3-29117961-29118522	Sst
chr3-29142371-29142988...2301585	3.02349	1.09756	0.394193	2.78432	0.00536406	0.0353162	chr3-29142371-29142988	Sst
chr3-29181971-29184547...2301594	17.4672	-1.41456	0.344508	-4.10603	4.02515e-05	0.000758264	chr3-29181971-29184547	Sst
chr3-29200638-29201259...2301599	2.40929	-2.50559	0.717959	-3.48988	0.000483239	0.00583544	chr3-29200638-29201259	Sst
chr3-29215593-29217186...2301606	4.38852	-1.20952	0.433715	-2.78875	0.00529122	0.0349692	chr3-29215593-29217186	Sst
chr3-29229625-29231039...2301607	5.11485	-1.724	0.450279	-3.82874	0.000128801	0.00200663	chr3-29229625-29231039	Sst
chr3-29235378-29236199...2301608	4.17126	-2.72194	0.671212	-4.05526	5.00786e-05	0.000912215	chr3-29235378-29236199	Sst
chr3-29237397-29238301...2301610	3.33354	-3.28349	0.689865	-4.7596	1.93973e-06	5.40934e-05	chr3-29237397-29238301	Sst
chr3-29243474-29244156...2301611	4.76522	-1.7858	0.485276	-3.67996	0.000233274	0.00325693	chr3-29243474-29244156	Sst
chr3-29254374-29254797...2301615	1.15562	-2.25423	0.67591	-3.33511	0.000852659	0.00905536	chr3-29254374-29254797	Sst
chr3-29278154-29278891...2301619	1.58803	-1.93945	0.700489	-2.76871	0.00562785	0.0365086	chr3-29278154-29278891	Sst
chr3-29293321-29294396...2301622	2.75835	-1.84625	0.578332	-3.19237	0.00141109	0.013316	chr3-29293321-29294396	Sst
chr3-29296678-29297557...2301623	2.21908	-2.71786	0.698946	-3.88851	0.00010086	0.00163885	chr3-29296678-29297557	Sst
chr3-29307776-29308615...2301625	2.39208	-1.54375	0.560056	-2.75641	0.00584391	0.0374895	chr3-29307776-29308615	Sst
chr3-29322430-29323321...2301626	6.46125	1.54587	0.357969	4.31845	1.57126e-05	0.000338508	chr3-29322430-29323321	Sst
chr3-29345637-29346343...2301632	2.58254	-2.09247	0.670706	-3.11981	0.00180968	0.0160822	chr3-29345637-29346343	Sst
chr3-29386383-29387161...2301640	2.7692	0.985859	0.339989	2.89967	0.0037355	0.0273608	chr3-29386383-29387161	Sst
chr3-29398125-29399251...2301644	3.13629	-1.47879	0.551946	-2.67923	0.00737927	0.0440758	chr3-29398125-29399251	Sst
chr3-29400812-29401256...2301645	1.29191	-2.22833	0.75542	-2.94979	0.00317988	0.0243665	chr3-29400812-29401256	Sst
chr3-29403785-29404546...2301646	1.93839	-2.52754	0.786728	-3.21273	0.00131481	0.0126145	chr3-29403785-29404546	Sst
chr3-29409679-29410421...2301649	1.52629	-2.48481	0.675242	-3.67988	0.000233347	0.00325753	chr3-29409679-29410421	Sst
chr3-29429795-29431892...2301653	10.975	-1.90063	0.366694	-5.18315	2.18167e-07	7.56352e-06	chr3-29429795-29431892	Sst
chr3-29432201-29432947...2301654	4.01688	-2.68272	0.617535	-4.34423	1.39764e-05	0.000305755	chr3-29432201-29432947	Sst
chr3-29442655-29443586...2301655	6.58767	-1.56659	0.443	-3.53633	0.000405734	0.00508477	chr3-29442655-29443586	Sst
chr3-29444728-29445485...2301657	4.95154	-1.3745	0.393026	-3.49721	0.000470148	0.00571276	chr3-29444728-29445485	Sst
chr3-29445615-29446511...2301658	6.55661	-1.80408	0.44633	-4.04202	5.29924e-05	0.000954895	chr3-29445615-29446511	Sst
chr3-29448633-29449217...2301659	2.59097	-2.55856	0.676388	-3.78268	0.000155151	0.00233955	chr3-29448633-29449217	Sst
chr3-29513208-29515513...2301667	8.13781	-1.49836	0.446219	-3.35789	0.000785386	0.00851264	chr3-29513208-29515513	Sst
chr3-29546385-29546815...2301674	0.984914	-2.38091	0.737333	-3.22908	0.00124187	0.0120878	chr3-29546385-29546815	Sst
chr3-29582342-29583053...2301683	3.0477	-3.66689	0.720159	-5.09177	3.5473e-07	1.1745e-05	chr3-29582342-29583053	Sst
chr3-29598729-29599256...2301687	1.31228	-2.31354	0.750693	-3.08187	0.00205707	0.0177142	chr3-29598729-29599256	Sst
chr3-29602742-29603343...2301688	1.26442	-2.18515	0.692167	-3.15697	0.00159415	0.0146159	chr3-29602742-29603343	Sst
chr3-29616636-29617228...2301691	1.59658	-2.8202	0.776026	-3.63415	0.000278899	0.00376357	chr3-29616636-29617228	Sst
chr3-29624097-29625376...2301693	3.34154	-1.87153	0.590552	-3.16911	0.00152905	0.0141527	chr3-29624097-29625376	Sst
chr3-29625935-29626433...2301694	1.89719	-2.22061	0.806416	-2.75368	0.00589297	0.0377085	chr3-29625935-29626433	Sst
chr3-29628467-29629262...2301695	3.65624	-1.71302	0.578748	-2.95988	0.00307759	0.0237902	chr3-29628467-29629262	Sst
chr3-29631485-29631673...2301697	0.761272	-2.08729	0.701309	-2.97628	0.0029177	0.0229047	chr3-29631485-29631673	Sst
chr3-29639655-29640343...2301698	2.21869	-2.40631	0.722117	-3.3323	0.000861309	0.00912919	chr3-29639655-29640343	Sst
chr3-29689216-29690166...2301712	5.47611	-1.5562	0.411036	-3.78604	0.000153066	0.00231283	chr3-29689216-29690166	Sst
chr3-29733936-29734461...2301725	1.44906	-2.35521	0.724678	-3.25	0.00115403	0.0114293	chr3-29733936-29734461	Sst
chr3-29812544-29813962...2301737	4.23545	-1.49916	0.466479	-3.21377	0.00131004	0.01258	chr3-29812544-29813962	Sst
chr3-29859392-29860071...2301745	2.00867	-2.21376	0.752447	-2.94208	0.00326017	0.0248068	chr3-29859392-29860071	Sst
chr3-29860577-29861382...2301746	2.9191	-1.8429	0.674936	-2.73049	0.00632405	0.0396098	chr3-29860577-29861382	Sst
chr3-30245891-30247416...2301787	12.1752	-1.0532	0.324336	-3.24725	0.00116527	0.0115129	chr3-30245891-30247416	Sst
chr3-30320561-30322127...2301800	11.1912	0.787161	0.254986	3.08708	0.00202133	0.0174907	chr3-30320561-30322127	Sst
chr3-30366605-30366969...2301809	1.16211	-2.31601	0.768976	-3.01182	0.00259691	0.0210468	chr3-30366605-30366969	Sst
chr3-30418790-30419055...2301815	0.979313	1.58743	0.452988	3.50436	0.000457711	0.00559283	chr3-30418790-30419055	Sst
chr3-30546444-30547481...2301831	4.95201	-1.53372	0.532399	-2.88077	0.0039671	0.0285657	chr3-30546444-30547481	Sst
chr3-30551442-30554036...2301833	15.2207	1.07865	0.285726	3.77513	0.000159924	0.00239768	chr3-30551442-30554036	Sst
chr3-30559894-30560530...2301835	0.856832	-2.23622	0.702723	-3.18222	0.00146149	0.0136861	chr3-30559894-30560530	Sst
chr3-30718111-30718642...2301866	2.09805	1.63472	0.368744	4.43321	9.28412e-06	0.00021405	chr3-30718111-30718642	Sst
chr3-30736913-30737159...2301872	1.11108	-2.20363	0.773397	-2.84928	0.00438178	0.0306677	chr3-30736913-30737159	Sst
chr3-30740690-30741718...2301874	4.74185	-1.64458	0.514205	-3.1983	0.00138238	0.0131069	chr3-30740690-30741718	Sst
chr3-30757838-30758118...2301878	0.90338	-1.95587	0.702022	-2.78605	0.00533545	0.0351762	chr3-30757838-30758118	Sst
chr3-30774719-30775311...2301884	1.36947	-2.23983	0.687928	-3.25592	0.00113027	0.0112504	chr3-30774719-30775311	Sst
chr3-30843713-30844478...2301900	6.75718	2.05374	0.468415	4.38445	1.16279e-05	0.000260619	chr3-30843713-30844478	Sst
chr3-30845538-30847022...2301901	11.8308	1.56766	0.305652	5.12892	2.91414e-07	9.83256e-06	chr3-30845538-30847022	Sst
chr3-30854650-30856664...2301902	20.2235	0.72673	0.214516	3.38776	0.000704655	0.00783146	chr3-30854650-30856664	Sst
chr3-30861325-30862528...2301903	10.0823	1.56658	0.389834	4.01858	5.85511e-05	0.00103865	chr3-30861325-30862528	Sst
chr3-30866180-30866434...2301906	1.39664	2.05476	0.389848	5.27068	1.3592e-07	4.93271e-06	chr3-30866180-30866434	Sst
chr3-30876304-30877098...2301909	5.3606	1.27421	0.357974	3.55949	0.000371582	0.00473983	chr3-30876304-30877098	Sst
chr3-30882136-30882526...2301911	1.11003	2.09136	0.357886	5.84366	5.1065e-09	2.46779e-07	chr3-30882136-30882526	Sst
chr3-30927795-30928189...2301926	1.82997	1.89123	0.287639	6.57501	4.86503e-11	3.2794e-09	chr3-30927795-30928189	Sst
chr3-30929612-30930981...2301927	7.07739	0.95355	0.264771	3.60141	0.000316498	0.00417129	chr3-30929612-30930981	Sst
chr3-30932554-30932750...2301928	1.98693	1.54803	0.291505	5.31048	1.09337e-07	4.05429e-06	chr3-30932554-30932750	Sst
chr3-30980517-30980942...2301941	1.69079	1.60676	0.313359	5.12755	2.93536e-07	9.89691e-06	chr3-30980517-30980942	Sst
chr3-31003018-31003886...2301947	5.01315	1.96234	0.266656	7.35908	1.85185e-13	1.81463e-11	chr3-31003018-31003886	Sst
chr3-31015870-31016790...2301952	8.4335	-0.80443	0.301536	-2.66778	0.00763549	0.0451346	chr3-31015870-31016790	Sst
chr3-31051765-31051992...2301960	1.95913	1.60549	0.296701	5.41112	6.26301e-08	2.44161e-06	chr3-31051765-31051992	Sst
chr3-31074448-31075133...2301966	4.85558	1.03145	0.389933	2.64521	0.00816403	0.0472829	chr3-31074448-31075133	Sst
chr3-31148695-31150122...2301981	8.39375	-1.24518	0.313035	-3.97776	6.95678e-05	0.0012007	chr3-31148695-31150122	Sst
chr3-31207973-31209488...2301987	6.55532	-1.49516	0.390013	-3.83362	0.000126274	0.0019741	chr3-31207973-31209488	Sst
chr3-31213911-31214179...2301989	1.57211	-2.48888	0.687066	-3.62248	0.000291791	0.00390596	chr3-31213911-31214179	Sst
chr3-31229105-31230061...2301993	9.48963	-1.10163	0.354281	-3.10948	0.00187416	0.016516	chr3-31229105-31230061	Sst
chr3-31235673-31236385...2301995	4.04785	-1.92591	0.492769	-3.90835	9.2929e-05	0.00153134	chr3-31235673-31236385	Sst
chr3-31255712-31256151...2302001	2.49745	-1.6289	0.570388	-2.85578	0.00429315	0.0302371	chr3-31255712-31256151	Sst
chr3-31259663-31260987...2302002	9.43813	-1.69793	0.308018	-5.51244	3.53886e-08	1.44926e-06	chr3-31259663-31260987	Sst
chr3-31262463-31263071...2302004	4.04783	-1.65547	0.454664	-3.64108	0.0002715	0.00368425	chr3-31262463-31263071	Sst
chr3-31265762-31266376...2302007	2.77831	-1.37725	0.495431	-2.7799	0.00543756	0.035656	chr3-31265762-31266376	Sst
chr3-31273408-31275170...2302010	5.39197	-1.19482	0.357232	-3.34466	0.000823829	0.00882438	chr3-31273408-31275170	Sst
chr3-31275253-31275498...2302011	1.26651	-1.84709	0.680691	-2.71355	0.00665668	0.0410322	chr3-31275253-31275498	Sst
chr3-31297194-31298160...2302018	4.80029	-2.20009	0.479668	-4.58668	4.50353e-06	0.000113988	chr3-31297194-31298160	Sst
chr3-31299767-31300399...2302019	2.33989	-1.93011	0.645962	-2.98796	0.00280844	0.0222911	chr3-31299767-31300399	Sst
chr3-31304479-31304815...2302021	2.44513	-1.63546	0.584264	-2.79917	0.00512337	0.0341903	chr3-31304479-31304815	Sst
chr3-31308818-31310999...2302022	31.4394	-0.705747	0.185536	-3.80383	0.000142478	0.00217879	chr3-31308818-31310999	Sst
chr3-31324217-31325040...2302024	2.21962	-1.81147	0.688089	-2.6326	0.0084733	0.0485246	chr3-31324217-31325040	Sst
chr3-31370171-31370681...2302031	2.45113	-2.25223	0.700341	-3.21591	0.00130033	0.0125155	chr3-31370171-31370681	Sst
chr3-31406649-31407240...2302040	2.65529	-1.79445	0.633616	-2.83208	0.00462461	0.0318432	chr3-31406649-31407240	Sst
chr3-31437785-31438640...2302047	4.62881	-1.87018	0.43901	-4.26	2.04427e-05	0.000424112	chr3-31437785-31438640	Sst
chr3-31601880-31602915...2302072	2.39314	-1.74149	0.635406	-2.74074	0.00613003	0.0387718	chr3-31601880-31602915	Sst
chr3-31781075-31781254...2302088	0.617658	1.75699	0.479333	3.66548	0.000246871	0.00340895	chr3-31781075-31781254	Sst
chr3-31789088-31789882...2302089	2.58813	-2.56746	0.71878	-3.57198	0.000354298	0.00456331	chr3-31789088-31789882	Sst
chr3-31803729-31804331...2302094	1.74324	-1.94175	0.715097	-2.71536	0.00662033	0.0408807	chr3-31803729-31804331	Sst
chr3-31865271-31865899...2302101	3.87329	2.14402	0.409893	5.23068	1.68891e-07	6.00327e-06	chr3-31865271-31865899	Sst
chr3-31879077-31879500...2302105	1.28529	-2.18706	0.740589	-2.95314	0.00314561	0.0241759	chr3-31879077-31879500	Sst
chr3-31882439-31883244...2302106	2.38528	-1.91993	0.69581	-2.75927	0.00579306	0.0372723	chr3-31882439-31883244	Sst
chr3-31908513-31909453...2302109	3.38553	-1.87465	0.641677	-2.92149	0.00348365	0.0260334	chr3-31908513-31909453	Sst
chr3-31937831-31938830...2302118	4.12452	1.53997	0.353953	4.35079	1.3565e-05	0.000298155	chr3-31937831-31938830	Sst
chr3-31966363-31966702...2302124	1.49101	-1.97279	0.688588	-2.86498	0.00417042	0.0296099	chr3-31966363-31966702	Sst
chr3-31968603-31969255...2302126	2.41268	-2.9853	0.715023	-4.1751	2.97849e-05	0.000586348	chr3-31968603-31969255	Sst
chr3-31986902-31987589...2302129	3.13519	-1.85541	0.63702	-2.91264	0.0035839	0.026553	chr3-31986902-31987589	Sst
chr3-31990590-31991581...2302130	5.35205	-1.18335	0.370124	-3.19719	0.00138775	0.013149	chr3-31990590-31991581	Sst
chr3-32012276-32014111...2302133	5.82514	0.958415	0.246423	3.88931	0.000100529	0.00163427	chr3-32012276-32014111	Sst
chr3-32038754-32039354...2302147	3.07651	-1.88745	0.636285	-2.96636	0.00301344	0.0234344	chr3-32038754-32039354	Sst
chr3-32043586-32044136...2302148	1.71407	2.27959	0.280234	8.13459	4.13346e-16	5.69237e-14	chr3-32043586-32044136	Sst
chr3-32071769-32072697...2302159	4.67736	-1.59039	0.459832	-3.45864	0.000542919	0.00639438	chr3-32071769-32072697	Sst
chr3-32179704-32181540...2302193	20.1245	0.789864	0.285851	2.7632	0.00572373	0.0369566	chr3-32179704-32181540	Sst
chr3-32188150-32190370...2302196	10.3813	-1.0309	0.322847	-3.19316	0.00140724	0.0132869	chr3-32188150-32190370	Sst
chr3-32236401-32237648...2302200	4.41877	-1.53516	0.442504	-3.46925	0.000521907	0.00619512	chr3-32236401-32237648	Sst
chr3-32270011-32270866...2302206	5.39142	-1.29028	0.47431	-2.72034	0.00652153	0.0404661	chr3-32270011-32270866	Sst
chr3-32355876-32356618...2302230	3.33756	-1.20011	0.448665	-2.67484	0.00747642	0.0444706	chr3-32355876-32356618	Sst
chr3-32389548-32389827...2302236	0.834698	-2.19651	0.745926	-2.94468	0.00323294	0.0246633	chr3-32389548-32389827	Sst
chr3-32412439-32413362...2302241	4.07169	0.851339	0.272394	3.12539	0.00177569	0.0158539	chr3-32412439-32413362	Sst
chr3-32437660-32438086...2302255	2.02115	-2.24047	0.700758	-3.19721	0.00138766	0.0131485	chr3-32437660-32438086	Sst
chr3-32454382-32455652...2302259	6.68711	-1.33169	0.351414	-3.78952	0.000150939	0.0022853	chr3-32454382-32455652	Sst
chr3-32471076-32471477...2302265	2.84598	-1.97351	0.572929	-3.4446	0.000571902	0.00665998	chr3-32471076-32471477	Sst
chr3-32486399-32486850...2302273	2.4914	-1.93725	0.66922	-2.89479	0.00379416	0.0276683	chr3-32486399-32486850	Sst
chr3-32509605-32511393...2302278	45.8274	0.581464	0.140962	4.12497	3.70781e-05	0.000706814	chr3-32509605-32511393	Sst
chr3-32537083-32538053...2302282	6.88525	-1.19104	0.33389	-3.56715	0.000360888	0.00463182	chr3-32537083-32538053	Sst
chr3-32543039-32543385...2302283	2.00879	0.970348	0.318522	3.04641	0.00231595	0.0193327	chr3-32543039-32543385	Sst
chr3-32582375-32583188...2302297	4.17056	1.04022	0.276623	3.76041	0.000169633	0.00251377	chr3-32582375-32583188	Sst
chr3-32600174-32602369...2302303	27.6551	0.785902	0.245772	3.19769	0.00138534	0.0131316	chr3-32600174-32602369	Sst
chr3-32606569-32607625...2302304	17.3428	0.748643	0.21204	3.53067	0.00041451	0.00517204	chr3-32606569-32607625	Sst
chr3-32610635-32611732...2302306	17.5875	0.821887	0.235476	3.49032	0.000482447	0.00582741	chr3-32610635-32611732	Sst
chr3-32629943-32631312...2302309	12.7871	1.41648	0.2848	4.97359	6.5723e-07	2.04288e-05	chr3-32629943-32631312	Sst
chr3-32724242-32725392...2302326	4.98408	0.699849	0.239905	2.91719	0.00353198	0.0262857	chr3-32724242-32725392	Sst
chr3-32798508-32799195...2302341	2.49659	-2.03329	0.709549	-2.86561	0.00416202	0.0295742	chr3-32798508-32799195	Sst
chr3-32812680-32813413...2302345	6.13236	0.986427	0.348519	2.83034	0.0046499	0.0319695	chr3-32812680-32813413	Sst
chr3-32824498-32825535...2302348	7.85254	0.630636	0.221682	2.84478	0.00444425	0.0309743	chr3-32824498-32825535	Sst
chr3-32825862-32826377...2302349	4.45937	1.16643	0.250671	4.65321	3.26808e-06	8.59617e-05	chr3-32825862-32826377	Sst
chr3-32826748-32826948...2302350	1.73779	1.0683	0.325642	3.28059	0.00103592	0.0105171	chr3-32826748-32826948	Sst
chr3-32836126-32836312...2302353	0.702611	3.24684	0.346412	9.37276	7.06596e-21	1.75221e-18	chr3-32836126-32836312	Sst
chr3-32922678-32923333...2302380	3.11261	0.782206	0.286108	2.73395	0.00625798	0.0393344	chr3-32922678-32923333	Sst
chr3-32979089-32979917...2302392	8.61897	1.4073	0.346609	4.06018	4.90349e-05	0.000895952	chr3-32979089-32979917	Sst
chr3-32995060-32996875...2302397	16.0173	-1.66667	0.280003	-5.95235	2.64324e-09	1.34276e-07	chr3-32995060-32996875	Sst
chr3-32997246-32997613...2302398	2.49091	-1.82603	0.616382	-2.9625	0.00305154	0.0236523	chr3-32997246-32997613	Sst
chr3-33009649-33009867...2302402	1.22327	-1.8802	0.701645	-2.6797	0.0073688	0.0440371	chr3-33009649-33009867	Sst
chr3-33015878-33016193...2302404	1.19796	-2.45087	0.744345	-3.29265	0.000992466	0.0101789	chr3-33015878-33016193	Sst
chr3-33038121-33039201...2302410	4.53749	-1.86149	0.553239	-3.36471	0.000766254	0.00835297	chr3-33038121-33039201	Sst
chr3-33047853-33048979...2302413	8.27372	-1.03577	0.347927	-2.97696	0.00291118	0.0228662	chr3-33047853-33048979	Sst
chr3-33060325-33060609...2302417	2.18761	-2.42303	0.677147	-3.57829	0.00034585	0.00447768	chr3-33060325-33060609	Sst
chr3-33062738-33064014...2302419	5.90222	-1.81337	0.484643	-3.74167	0.000182802	0.00267125	chr3-33062738-33064014	Sst
chr3-33068175-33069159...2302420	4.26652	-1.34706	0.449272	-2.99832	0.00271473	0.0217457	chr3-33068175-33069159	Sst
chr3-33072109-33072361...2302421	1.98615	-2.23521	0.720305	-3.10314	0.00191479	0.0167927	chr3-33072109-33072361	Sst
chr3-33121102-33122151...2302439	5.32129	-1.07859	0.36209	-2.97879	0.00289393	0.0227701	chr3-33121102-33122151	Sst
chr3-33128673-33130354...2302441	10.2621	-1.36637	0.2992	-4.56674	4.95379e-06	0.000123895	chr3-33128673-33130354	Sst
chr3-33149878-33150802...2302447	3.37736	-1.553	0.486981	-3.18903	0.00142751	0.0134348	chr3-33149878-33150802	Sst
chr3-33190138-33190878...2302452	3.83329	-2.06614	0.658295	-3.13862	0.00169743	0.0153243	chr3-33190138-33190878	Sst
chr3-33219342-33220657...2302460	4.81515	1.01774	0.364635	2.79113	0.00525236	0.0347912	chr3-33219342-33220657	Sst
chr3-33261061-33262201...2302464	3.97756	-1.93137	0.616533	-3.13263	0.00173247	0.0155646	chr3-33261061-33262201	Sst
chr3-33309425-33309823...2302472	1.87632	-1.93213	0.736414	-2.6237	0.00869807	0.049393	chr3-33309425-33309823	Sst
chr3-33311928-33313056...2302473	9.01132	-1.05069	0.372552	-2.82026	0.00479846	0.0326695	chr3-33311928-33313056	Sst
chr3-33340896-33341318...2302478	1.20341	-2.0607	0.74284	-2.77409	0.00553564	0.0361063	chr3-33340896-33341318	Sst
chr3-33350461-33352708...2302481	25.6527	-0.818816	0.277109	-2.95485	0.0031282	0.0240837	chr3-33350461-33352708	Sst
chr3-33379584-33380618...2302486	5.7825	-1.343	0.498796	-2.69248	0.0070922	0.0428961	chr3-33379584-33380618	Sst
chr3-33383684-33385059...2302488	3.61489	-1.5592	0.560233	-2.78313	0.0053837	0.0354087	chr3-33383684-33385059	Sst
chr3-33391590-33392858...2302490	3.49713	-1.23366	0.457547	-2.69625	0.00701242	0.0425604	chr3-33391590-33392858	Sst
chr3-33402009-33403491...2302493	4.67552	-3.98676	0.71979	-5.53879	3.04574e-08	1.2649e-06	chr3-33402009-33403491	Sst
chr3-33409720-33410675...2302495	3.91478	-1.83651	0.520185	-3.53048	0.000414801	0.0051755	chr3-33409720-33410675	Sst
chr3-33558622-33558869...2302514	1.02033	-1.88167	0.703555	-2.67453	0.0074835	0.0445015	chr3-33558622-33558869	Sst
chr3-33678385-33679031...2302530	1.67424	-2.23975	0.733502	-3.0535	0.00226188	0.0190046	chr3-33678385-33679031	Sst
chr3-33686971-33687614...2302531	1.46241	-2.16697	0.740156	-2.92772	0.00341453	0.0256533	chr3-33686971-33687614	Sst
chr3-33739417-33740410...2302538	4.31905	-2.0897	0.567879	-3.67983	0.000233386	0.00325779	chr3-33739417-33740410	Sst
chr3-33883128-33883707...2302563	2.61208	1.51696	0.355153	4.2713	1.94339e-05	0.000406296	chr3-33883128-33883707	Sst
chr3-33887275-33888013...2302564	6.84442	0.952692	0.292995	3.25156	0.00114773	0.0113827	chr3-33887275-33888013	Sst
chr3-33895587-33896145...2302566	4.61714	1.82039	0.361401	5.03703	4.72821e-07	1.51973e-05	chr3-33895587-33896145	Sst
chr3-33904800-33905969...2302570	10.8449	1.13278	0.388409	2.91647	0.00354015	0.0263316	chr3-33904800-33905969	Sst
chr3-33958163-33959586...2302575	14.4517	1.22392	0.378494	3.23366	0.00122215	0.011943	chr3-33958163-33959586	Sst
chr3-33972652-33972978...2302578	0.748215	3.77672	0.344548	10.9614	5.86087e-28	3.19268e-25	chr3-33972652-33972978	Sst
chr3-33976875-33978218...2302579	2.73337	1.10449	0.365814	3.01926	0.00253391	0.020676	chr3-33976875-33978218	Sst
chr3-33998565-33999076...2302583	1.56511	1.79066	0.339469	5.27487	1.32847e-07	4.83404e-06	chr3-33998565-33999076	Sst
chr3-34035988-34036684...2302592	2.03343	0.908746	0.306933	2.96073	0.00306911	0.0237451	chr3-34035988-34036684	Sst
chr3-34045850-34046347...2302594	2.06621	1.9072	0.354144	5.38538	7.22929e-08	2.77801e-06	chr3-34045850-34046347	Sst
chr3-34046707-34046963...2302595	1.08377	1.34618	0.398582	3.37743	0.000731671	0.00807155	chr3-34046707-34046963	Sst
chr3-34070118-34070321...2302602	1.08821	1.31369	0.487109	2.69691	0.00699863	0.042504	chr3-34070118-34070321	Sst
chr3-34104104-34104783...2302607	2.26667	-1.45048	0.545827	-2.6574	0.00787452	0.0461096	chr3-34104104-34104783	Sst
chr3-34216502-34217742...2302623	4.06353	-1.67281	0.456151	-3.66722	0.000245204	0.00339075	chr3-34216502-34217742	Sst
chr3-34291538-34291993...2302639	0.699009	-2.05133	0.768409	-2.66958	0.00759458	0.044973	chr3-34291538-34291993	Sst
chr3-34314028-34314604...2302644	1.39292	3.52972	0.266683	13.2357	5.46214e-40	9.39916e-37	chr3-34314028-34314604	Sst
chr3-34384512-34385365...2302664	4.41732	-1.79372	0.66797	-2.68533	0.00724592	0.0435384	chr3-34384512-34385365	Sst
chr3-34462499-34463127...2302680	2.03763	-2.60843	0.745799	-3.49749	0.000469651	0.00570823	chr3-34462499-34463127	Sst
chr3-34773826-34774532...2302710	2.77111	-2.4166	0.687783	-3.51361	0.000442059	0.00543929	chr3-34773826-34774532	Sst
chr3-34792053-34792820...2302712	1.45027	-2.05111	0.680885	-3.01241	0.00259179	0.0210155	chr3-34792053-34792820	Sst
chr3-34976480-34978083...2302743	12.0037	-1.06406	0.393153	-2.70647	0.0068002	0.0416582	chr3-34976480-34978083	Sst
chr3-35043157-35044127...2302759	4.32519	-1.13457	0.384889	-2.94778	0.00320065	0.0244801	chr3-35043157-35044127	Sst
chr3-35066630-35067251...2302764	3.12641	-3.711	0.799854	-4.63959	3.49098e-06	9.10766e-05	chr3-35066630-35067251	Sst
chr3-35072012-35073524...2302765	6.38452	-2.10076	0.671193	-3.12989	0.00174874	0.0156754	chr3-35072012-35073524	Sst
chr3-35121844-35122965...2302772	2.54654	-2.30734	0.692461	-3.33209	0.00086197	0.00913409	chr3-35121844-35122965	Sst
chr3-35168339-35169325...2302778	2.81862	-2.13756	0.652956	-3.27367	0.0010616	0.0107169	chr3-35168339-35169325	Sst
chr3-35179850-35180343...2302779	1.24628	-2.39354	0.782415	-3.05917	0.0022195	0.0187447	chr3-35179850-35180343	Sst
chr3-35280733-35281418...2302798	1.2887	-2.12704	0.709704	-2.99708	0.00272576	0.0218085	chr3-35280733-35281418	Sst
chr3-35362576-35363891...2302812	4.2506	-1.51634	0.509606	-2.97551	0.00292499	0.022944	chr3-35362576-35363891	Sst
chr3-35745340-35746009...2302855	1.84045	-2.07325	0.674964	-3.07164	0.00212884	0.0181594	chr3-35745340-35746009	Sst
chr3-35791071-35791826...2302867	3.26344	3.07036	0.285677	10.7477	6.0773e-27	2.97996e-24	chr3-35791071-35791826	Sst
chr3-35796210-35796571...2302869	1.52123	0.986151	0.372239	2.64924	0.00806723	0.0468948	chr3-35796210-35796571	Sst
chr3-35939628-35940447...2302900	3.42074	1.15444	0.376333	3.0676	0.00215783	0.0183544	chr3-35939628-35940447	Sst
chr3-35977498-35978998...2302910	13.594	0.984742	0.262639	3.74942	0.000177245	0.00260611	chr3-35977498-35978998	Sst
chr3-35997745-35998317...2302915	4.20929	1.74081	0.376085	4.62876	3.67857e-06	9.53761e-05	chr3-35997745-35998317	Sst
chr3-36004305-36004695...2302917	2.83354	1.21239	0.345931	3.50471	0.000457096	0.00558755	chr3-36004305-36004695	Sst
chr3-36016661-36017852...2302920	3.04995	1.8952	0.377581	5.01933	5.1853e-07	1.64937e-05	chr3-36016661-36017852	Sst
chr3-36031728-36032663...2302923	3.70771	0.870808	0.304713	2.85779	0.00426597	0.0300957	chr3-36031728-36032663	Sst
chr3-36183900-36184470...2302944	1.45047	1.33078	0.346148	3.84456	0.00012077	0.00190228	chr3-36183900-36184470	Sst
chr3-36186313-36187302...2302946	4.12302	-1.57413	0.449277	-3.50368	0.000458869	0.00560196	chr3-36186313-36187302	Sst
chr3-36221710-36222630...2302952	5.20016	-1.10933	0.36676	-3.02467	0.00248901	0.0204027	chr3-36221710-36222630	Sst
chr3-36250468-36250998...2302960	1.51061	-2.02865	0.698716	-2.90339	0.00369143	0.0271162	chr3-36250468-36250998	Sst
chr3-36294909-36295822...2302966	5.66	-1.85682	0.487227	-3.81101	0.000138401	0.00212658	chr3-36294909-36295822	Sst
chr3-36309889-36311550...2302968	10.336	-1.38293	0.380411	-3.63537	0.000277587	0.00374986	chr3-36309889-36311550	Sst
chr3-36411826-36413079...2302992	7.40324	1.44484	0.435057	3.32105	0.000896807	0.00941814	chr3-36411826-36413079	Sst
chr3-36435496-36435898...2302997	1.24397	3.29909	0.280381	11.7665	5.81191e-32	4.82033e-29	chr3-36435496-36435898	Sst
chr3-36454912-36456588...2303003	24.7575	0.503292	0.165708	3.03722	0.0023877	0.0197841	chr3-36454912-36456588	Sst
chr3-36469638-36470645...2303010	7.78865	-0.871777	0.282897	-3.08161	0.00205887	0.0177244	chr3-36469638-36470645	Sst
chr3-36481763-36482240...2303013	7.56357	1.19748	0.265205	4.51531	6.32256e-06	0.000153489	chr3-36481763-36482240	Sst
chr3-36495286-36495910...2303016	15.5531	-0.566837	0.19978	-2.83731	0.00454954	0.0314864	chr3-36495286-36495910	Sst
chr3-36658278-36659391...2303063	4.89074	2.18728	0.293703	7.44726	9.52991e-14	9.7591e-12	chr3-36658278-36659391	Sst
chr3-36668038-36668631...2303065	2.93446	1.03415	0.373529	2.76859	0.00562986	0.0365158	chr3-36668038-36668631	Sst
chr3-36708670-36710137...2303077	5.6709	1.3821	0.312324	4.42522	9.63453e-06	0.000220987	chr3-36708670-36710137	Sst
chr3-36743120-36744186...2303088	4.31968	1.39092	0.256998	5.41219	6.22586e-08	2.42995e-06	chr3-36743120-36744186	Sst
chr3-36751740-36752825...2303090	2.11817	1.59669	0.383785	4.16039	3.17704e-05	0.000619869	chr3-36751740-36752825	Sst
chr3-36753643-36754412...2303091	2.04431	1.23066	0.389989	3.15564	0.00160148	0.0146658	chr3-36753643-36754412	Sst
chr3-36764143-36764966...2303092	8.18607	1.59317	0.448129	3.55516	0.000377749	0.00480514	chr3-36764143-36764966	Sst
chr3-36771657-36774257...2303094	23.5142	1.11887	0.340829	3.2828	0.00102782	0.0104522	chr3-36771657-36774257	Sst
chr3-36783230-36784390...2303097	7.87929	0.878442	0.317859	2.76362	0.00571635	0.0369266	chr3-36783230-36784390	Sst
chr3-36787051-36787798...2303099	4.10394	1.26456	0.325328	3.88704	0.000101476	0.00164727	chr3-36787051-36787798	Sst
chr3-36795069-36796262...2303101	3.25235	0.868026	0.32986	2.6315	0.00850085	0.0486296	chr3-36795069-36796262	Sst
chr3-36825793-36827869...2303110	11.0378	0.68428	0.183208	3.73499	0.000187722	0.00273005	chr3-36825793-36827869	Sst
chr3-36879667-36880163...2303120	4.3563	-1.49006	0.43628	-3.41537	0.00063695	0.00724071	chr3-36879667-36880163	Sst
chr3-36890026-36890797...2303121	2.52214	2.89188	0.303607	9.52508	1.64913e-21	4.43276e-19	chr3-36890026-36890797	Sst
chr3-36892610-36893666...2303123	3.03389	1.86113	0.247346	7.52439	5.29669e-14	5.60537e-12	chr3-36892610-36893666	Sst
chr3-36945599-36945932...2303144	2.21443	2.46464	0.24302	10.1417	3.60844e-24	1.27769e-21	chr3-36945599-36945932	Sst
chr3-36958371-36958709...2303147	0.853854	1.38598	0.520031	2.66519	0.00769455	0.0453781	chr3-36958371-36958709	Sst
chr3-37129170-37130069...2303184	2.36402	2.18888	0.316226	6.92189	4.45645e-12	3.55366e-10	chr3-37129170-37130069	Sst
chr3-37205575-37206326...2303203	2.24474	2.41637	0.23055	10.4809	1.05741e-25	4.4964e-23	chr3-37205575-37206326	Sst
chr3-37338327-37338842...2303225	1.5955	2.10012	0.351874	5.9684	2.39598e-09	1.2251e-07	chr3-37338327-37338842	Sst
chr3-37360523-37361265...2303229	3.17806	-1.85247	0.582958	-3.17771	0.00148441	0.013845	chr3-37360523-37361265	Sst
chr3-37380114-37381051...2303234	5.13991	-1.36024	0.451064	-3.01564	0.0025644	0.0208564	chr3-37380114-37381051	Sst
chr3-37382270-37384016...2303235	11.328	-0.773053	0.293594	-2.63307	0.0084618	0.0484836	chr3-37382270-37384016	Sst
chr3-37387823-37388011...2303236	0.642973	1.82613	0.474626	3.84751	0.000119322	0.00188406	chr3-37387823-37388011	Sst
chr3-37401667-37402566...2303238	5.26089	1.5544	0.396557	3.91974	8.86431e-05	0.00147138	chr3-37401667-37402566	Sst
chr3-37413031-37413323...2303240	2.47098	1.90809	0.289801	6.58414	4.57537e-11	3.10175e-09	chr3-37413031-37413323	Sst
chr3-37435499-37436340...2303243	6.56935	1.10542	0.364846	3.02984	0.00244682	0.0201462	chr3-37435499-37436340	Sst
chr3-37454930-37455178...2303246	0.654034	1.69444	0.486131	3.48556	0.000491107	0.00590895	chr3-37454930-37455178	Sst
chr3-37639721-37641138...2303282	12.8135	-0.967093	0.261534	-3.69777	0.000217501	0.00308114	chr3-37639721-37641138	Sst
chr3-37686808-37688404...2303291	4.3214	-1.11469	0.419512	-2.65712	0.00788112	0.0461371	chr3-37686808-37688404	Sst
chr3-37737284-37737809...2303299	1.74621	-2.87737	0.733079	-3.92504	8.67143e-05	0.00144432	chr3-37737284-37737809	Sst
chr3-37765830-37766512...2303308	3.94443	-1.8902	0.592069	-3.19254	0.00141026	0.0133088	chr3-37765830-37766512	Sst
chr3-37769176-37770001...2303311	6.69618	-1.86266	0.428843	-4.34345	1.40261e-05	0.00030666	chr3-37769176-37770001	Sst
chr3-37978334-37979060...2303346	3.62782	1.49165	0.279223	5.34216	9.18466e-08	3.45584e-06	chr3-37978334-37979060	Sst
chr3-38001354-38001936...2303350	0.922963	1.85784	0.561441	3.30906	0.000936098	0.00973829	chr3-38001354-38001936	Sst
chr3-38071820-38072603...2303361	1.50093	3.31294	0.430004	7.70442	1.31437e-14	1.49295e-12	chr3-38071820-38072603	Sst
chr3-38094008-38095160...2303364	6.6385	0.898129	0.258128	3.4794	0.00050254	0.00601584	chr3-38094008-38095160	Sst
chr3-38254091-38256029...2303387	10.7679	-1.16618	0.282794	-4.12378	3.72698e-05	0.000709926	chr3-38254091-38256029	Sst
chr3-38380100-38380887...2303409	4.82711	-1.71444	0.581075	-2.95046	0.00317299	0.0243284	chr3-38380100-38380887	Sst
chr3-38381656-38382072...2303410	2.08975	-2.82454	0.693202	-4.07463	4.60866e-05	0.000851203	chr3-38381656-38382072	Sst
chr3-38382418-38383195...2303411	3.17798	-1.48164	0.553433	-2.67719	0.00742432	0.0442501	chr3-38382418-38383195	Sst
chr3-38499311-38500274...2303438	2.18067	1.58193	0.409834	3.85993	0.000113417	0.0018071	chr3-38499311-38500274	Sst
chr3-38518196-38518483...2303442	1.26899	-2.52683	0.764193	-3.30654	0.000944551	0.00980159	chr3-38518196-38518483	Sst
chr3-38566242-38567097...2303457	5.15127	0.919479	0.341942	2.68899	0.00716683	0.0431985	chr3-38566242-38567097	Sst
chr3-38578333-38579200...2303459	2.09527	3.62515	0.212129	17.0893	1.7818e-65	4.10091e-61	chr3-38578333-38579200	Sst
chr3-38732421-38732846...2303482	0.65596	2.98034	0.489163	6.09274	1.10998e-09	6.01363e-08	chr3-38732421-38732846	Sst
chr3-38753709-38755596...2303487	4.90003	-1.0969	0.407942	-2.68886	0.00716954	0.0432085	chr3-38753709-38755596	Sst
chr3-38877497-38878038...2303514	1.73304	-1.9869	0.715432	-2.7772	0.00548294	0.0358617	chr3-38877497-38878038	Sst
chr3-38898616-38899663...2303517	4.6006	1.57621	0.337981	4.6636	3.10722e-06	8.22417e-05	chr3-38898616-38899663	Sst
chr3-38946162-38947568...2303532	10.2742	1.24169	0.287181	4.32373	1.53414e-05	0.000331443	chr3-38946162-38947568	Sst
chr3-39009995-39011060...2303539	3.14944	-1.70527	0.527278	-3.2341	0.00122025	0.0119291	chr3-39009995-39011060	Sst
chr3-39050792-39051656...2303549	3.37303	2.05695	0.407195	5.05152	4.3831e-07	1.42011e-05	chr3-39050792-39051656	Sst
chr3-39144421-39145199...2303564	3.24124	1.53392	0.410545	3.7363	0.00018675	0.00271851	chr3-39144421-39145199	Sst
chr3-39209395-39210019...2303567	1.63334	-2.28803	0.749224	-3.05386	0.00225915	0.0189868	chr3-39209395-39210019	Sst
chr3-39244762-39244988...2303576	0.699725	-1.92991	0.723379	-2.66792	0.00763231	0.0451202	chr3-39244762-39244988	Sst
chr3-39313606-39314083...2303589	1.96369	-3.12608	0.706405	-4.42533	9.62929e-06	0.000220922	chr3-39313606-39314083	Sst
chr3-39314415-39315210...2303590	3.18055	-1.50676	0.539051	-2.7952	0.00518672	0.0344896	chr3-39314415-39315210	Sst
chr3-39716759-39717012...2303622	1.29036	1.85476	0.514693	3.60363	0.000313809	0.00414267	chr3-39716759-39717012	Sst
chr3-39762210-39763152...2303628	1.71246	-2.89708	0.759506	-3.81442	0.000136502	0.0021032	chr3-39762210-39763152	Sst
chr3-39851578-39852466...2303640	3.8096	1.57635	0.371994	4.23757	2.25954e-05	0.000462235	chr3-39851578-39852466	Sst
chr3-39944561-39945028...2303653	1.12695	-2.2658	0.827201	-2.73911	0.00616051	0.0389044	chr3-39944561-39945028	Sst
chr3-40008939-40010454...2303668	6.22535	1.13386	0.354811	3.19567	0.00139506	0.0131989	chr3-40008939-40010454	Sst
chr3-40035938-40036535...2303671	1.69754	2.55321	0.430139	5.93579	2.92433e-09	1.47498e-07	chr3-40035938-40036535	Sst
chr3-40102589-40103100...2303682	1.70516	-2.04764	0.764694	-2.67773	0.00741237	0.0441996	chr3-40102589-40103100	Sst
chr3-40194035-40194971...2303699	4.15651	-3.26858	0.792279	-4.12554	3.69866e-05	0.00070542	chr3-40194035-40194971	Sst
chr3-40270163-40271249...2303704	3.35451	-1.87248	0.67026	-2.79366	0.00521159	0.0345994	chr3-40270163-40271249	Sst
chr3-40377561-40378271...2303717	3.88342	-1.80298	0.672867	-2.67955	0.00737214	0.0440517	chr3-40377561-40378271	Sst
chr3-40383234-40383573...2303719	1.5984	2.50956	0.36509	6.87383	6.25016e-12	4.85981e-10	chr3-40383234-40383573	Sst
chr3-40408019-40409656...2303724	13.6884	1.43249	0.325204	4.40491	1.05828e-05	0.000239851	chr3-40408019-40409656	Sst
chr3-40412871-40413697...2303726	5.085	1.76791	0.449864	3.92988	8.499e-05	0.00142016	chr3-40412871-40413697	Sst
chr3-40453232-40453966...2303734	3.77063	-1.85467	0.490543	-3.78086	0.000156289	0.00235314	chr3-40453232-40453966	Sst
chr3-40466776-40467926...2303736	6.50005	-2.04018	0.437634	-4.66185	3.13383e-06	8.28684e-05	chr3-40466776-40467926	Sst
chr3-40483242-40484300...2303739	5.64786	-1.72225	0.412014	-4.18006	2.91432e-05	0.000575469	chr3-40483242-40484300	Sst
chr3-40528181-40529198...2303749	4.98734	0.808712	0.203749	3.96916	7.21275e-05	0.00123677	chr3-40528181-40529198	Sst
chr3-40652990-40653372...2303753	1.50392	-2.16168	0.680652	-3.1759	0.00149375	0.0139124	chr3-40652990-40653372	Sst
chr3-40655052-40655850...2303755	4.69364	-1.38877	0.41524	-3.3445	0.000824325	0.00882679	chr3-40655052-40655850	Sst
chr3-40672729-40674244...2303757	8.29838	-0.981336	0.348748	-2.81388	0.00489478	0.0331341	chr3-40672729-40674244	Sst
chr3-40682249-40683569...2303758	5.79646	-1.28165	0.391247	-3.2758	0.00105364	0.0106552	chr3-40682249-40683569	Sst
chr3-40699113-40699790...2303764	2.03025	-1.92396	0.698521	-2.75433	0.00588121	0.0376572	chr3-40699113-40699790	Sst
chr3-40775503-40775739...2303777	1.19049	2.15065	0.311482	6.90457	5.03544e-12	3.98002e-10	chr3-40775503-40775739	Sst
chr3-40886297-40886763...2303807	1.26554	1.31208	0.35861	3.6588	0.000253401	0.00348227	chr3-40886297-40886763	Sst
chr3-40906003-40906373...2303814	0.966778	1.76923	0.432622	4.08955	4.32216e-05	0.000806786	chr3-40906003-40906373	Sst
chr3-41014382-41015428...2303832	4.02279	1.65041	0.211893	7.78889	6.76021e-15	7.98152e-13	chr3-41014382-41015428	Sst
chr3-41021708-41022607...2303834	6.18497	-2.02174	0.473312	-4.27148	1.94179e-05	0.000406004	chr3-41021708-41022607	Sst
chr3-41066768-41066984...2303844	1.03648	2.07732	0.368889	5.63131	1.78848e-08	7.76565e-07	chr3-41066768-41066984	Sst
chr3-41096059-41096663...2303850	1.39922	-1.98173	0.692579	-2.86138	0.00421802	0.0298467	chr3-41096059-41096663	Sst
chr3-41169157-41170112...2303865	6.93734	-1.33771	0.337431	-3.9644	7.35812e-05	0.001258	chr3-41169157-41170112	Sst
chr3-41170843-41171132...2303866	1.0593	-2.21264	0.7225	-3.06248	0.00219513	0.0185918	chr3-41170843-41171132	Sst
chr3-41182070-41183103...2303868	7.8136	-0.995331	0.271003	-3.67277	0.000239932	0.0033302	chr3-41182070-41183103	Sst
chr3-41194733-41196001...2303870	6.66869	-1.42199	0.432384	-3.28873	0.0010064	0.0102894	chr3-41194733-41196001	Sst
chr3-41307038-41309396...2303891	10.4253	-1.35677	0.346106	-3.92011	8.85095e-05	0.00146943	chr3-41307038-41309396	Sst
chr3-41365030-41367054...2303902	6.82932	-1.85108	0.472573	-3.91703	8.96472e-05	0.00148517	chr3-41365030-41367054	Sst
chr3-41373012-41373884...2303904	4.48204	-1.71949	0.530778	-3.23957	0.0011971	0.0117592	chr3-41373012-41373884	Sst
chr3-41404242-41404562...2303911	1.05362	-2.54824	0.670454	-3.80077	0.000144245	0.00220151	chr3-41404242-41404562	Sst
chr3-41408218-41409540...2303912	6.35428	-2.00288	0.457594	-4.37699	1.20332e-05	0.000268476	chr3-41408218-41409540	Sst
chr3-41488287-41488622...2303922	1.14335	-2.33624	0.730288	-3.19907	0.00137873	0.013081	chr3-41488287-41488622	Sst
chr3-41580635-41581985...2303937	10.7224	-1.19438	0.303514	-3.93517	8.31373e-05	0.00139432	chr3-41580635-41581985	Sst
chr3-41583562-41584030...2303938	3.85844	-2.58712	0.689301	-3.75325	0.000174558	0.00257432	chr3-41583562-41584030	Sst
chr3-41603117-41603930...2303943	7.39176	-0.911393	0.316417	-2.88036	0.00397225	0.0285899	chr3-41603117-41603930	Sst
chr3-41613305-41614229...2303945	6.98974	-1.85553	0.428497	-4.33033	1.48888e-05	0.000322838	chr3-41613305-41614229	Sst
chr3-41656397-41656943...2303951	1.38412	2.7857	0.27174	10.2513	1.16723e-24	4.39949e-22	chr3-41656397-41656943	Sst
chr3-41853644-41854172...2303982	1.30064	2.80222	0.31259	8.96453	3.11598e-19	6.40321e-17	chr3-41853644-41854172	Sst
chr3-42023172-42024538...2304000	4.63014	0.781027	0.294882	2.64861	0.00808236	0.0469537	chr3-42023172-42024538	Sst
chr3-42040239-42041528...2304003	5.2395	-0.977652	0.359278	-2.72116	0.00650533	0.040388	chr3-42040239-42041528	Sst
chr3-42056010-42056420...2304007	1.53048	-2.11556	0.7134	-2.96546	0.00302231	0.0234841	chr3-42056010-42056420	Sst
chr3-42066658-42067421...2304012	1.5405	-1.90308	0.724875	-2.62539	0.00865492	0.0492318	chr3-42066658-42067421	Sst
chr3-42110880-42111806...2304017	5.50687	0.665834	0.233054	2.857	0.0042767	0.0301512	chr3-42110880-42111806	Sst
chr3-42125826-42126939...2304018	2.16356	3.87137	0.232539	16.6483	3.11348e-62	4.24642e-58	chr3-42125826-42126939	Sst
chr3-42214431-42215787...2304023	5.82007	0.977327	0.273332	3.5756	0.000349424	0.00451268	chr3-42214431-42215787	Sst
chr3-42220943-42221773...2304024	2.13264	1.23022	0.311406	3.95054	7.79757e-05	0.00132111	chr3-42220943-42221773	Sst
chr3-42277005-42277396...2304032	0.992478	-2.18577	0.824451	-2.65118	0.00802099	0.0467094	chr3-42277005-42277396	Sst
chr3-42360166-42360519...2304041	1.07426	1.79033	0.480754	3.72401	0.000196084	0.00282956	chr3-42360166-42360519	Sst
chr3-42362143-42363134...2304042	2.09847	3.73797	0.34121	10.955	6.28512e-28	3.41369e-25	chr3-42362143-42363134	Sst
chr3-42451222-42451541...2304052	1.01835	1.32642	0.485509	2.73201	0.00629488	0.0394947	chr3-42451222-42451541	Sst
chr3-42464028-42465067...2304053	9.32535	1.4906	0.332443	4.48376	7.33376e-06	0.000174359	chr3-42464028-42465067	Sst
chr3-42526595-42527012...2304060	0.709039	2.32554	0.515928	4.50748	6.56009e-06	0.000158461	chr3-42526595-42527012	Sst
chr3-42671303-42672190...2304079	1.31644	-2.21917	0.694485	-3.19541	0.00139632	0.0132061	chr3-42671303-42672190	Sst
chr3-42764162-42764473...2304082	1.14088	-2.34164	0.752349	-3.11244	0.00185546	0.0163882	chr3-42764162-42764473	Sst
chr3-42765221-42765921...2304083	2.68516	-1.90007	0.658374	-2.886	0.00390175	0.028229	chr3-42765221-42765921	Sst
chr3-42813993-42814369...2304089	0.972055	3.44914	0.448374	7.69256	1.44225e-14	1.63066e-12	chr3-42813993-42814369	Sst
chr3-42969579-42970023...2304108	0.871191	2.70543	0.413573	6.5416	6.08637e-11	4.04347e-09	chr3-42969579-42970023	Sst
chr3-43033935-43034846...2304118	5.5819	1.44399	0.381152	3.78849	0.000151566	0.00229347	chr3-43033935-43034846	Sst
chr3-43054394-43055671...2304121	3.19743	-2.33289	0.780141	-2.99034	0.0027867	0.0221688	chr3-43054394-43055671	Sst
chr3-43246567-43247652...2304133	2.73255	-2.13394	0.624232	-3.41851	0.000629658	0.00717598	chr3-43246567-43247652	Sst
chr3-43327486-43328339...2304140	2.1934	-2.62368	0.834202	-3.14514	0.00166007	0.0150619	chr3-43327486-43328339	Sst
chr3-43399551-43400392...2304145	1.6395	-2.78691	0.846247	-3.29326	0.000990335	0.0101622	chr3-43399551-43400392	Sst
chr3-43536411-43537553...2304151	5.8982	1.41795	0.449976	3.15116	0.00162623	0.0148345	chr3-43536411-43537553	Sst
chr3-44228123-44228717...2304179	1.66715	1.95371	0.639102	3.05696	0.00223594	0.0188421	chr3-44228123-44228717	Sst
chr3-44283417-44283852...2304180	0.733763	1.86237	0.63539	2.93107	0.00337799	0.0254577	chr3-44283417-44283852	Sst
chr3-44300678-44301493...2304181	3.65261	1.26825	0.406307	3.1214	0.00179991	0.0160199	chr3-44300678-44301493	Sst
chr3-44352800-44353014...2304184	0.889446	2.68232	0.452464	5.92824	3.06198e-09	1.53934e-07	chr3-44352800-44353014	Sst
chr3-44705580-44706143...2304196	2.34058	-2.75039	0.699774	-3.93041	8.48028e-05	0.00141741	chr3-44705580-44706143	Sst
chr3-44723893-44724527...2304197	1.86248	-2.15791	0.8066	-2.67532	0.00746589	0.0444281	chr3-44723893-44724527	Sst
chr3-45204133-45205158...2304215	5.48896	-1.3169	0.484872	-2.71598	0.00660804	0.0408268	chr3-45204133-45205158	Sst
chr3-45279501-45280230...2304219	4.71311	-1.83483	0.513503	-3.57316	0.000352703	0.00454674	chr3-45279501-45280230	Sst
chr3-45374049-45374438...2304228	2.97572	-2.26039	0.763518	-2.96049	0.00307148	0.0237589	chr3-45374049-45374438	Sst
chr3-45375853-45376686...2304229	10.3753	-0.637585	0.236216	-2.69917	0.00695137	0.0423094	chr3-45375853-45376686	Sst
chr3-45377104-45377572...2304230	7.46448	-1.06283	0.298528	-3.56023	0.000370536	0.00473042	chr3-45377104-45377572	Sst
chr3-45378014-45378721...2304231	16.9596	-0.681259	0.219971	-3.09704	0.00195466	0.0170504	chr3-45378014-45378721	Sst
chr3-45379647-45379939...2304232	4.28007	-1.37273	0.435906	-3.14914	0.0016375	0.0149099	chr3-45379647-45379939	Sst
chr3-45380025-45380739...2304233	7.49642	-0.861946	0.320321	-2.69088	0.00712629	0.043038	chr3-45380025-45380739	Sst
chr3-45380934-45381802...2304234	8.25947	-1.33806	0.327782	-4.08216	4.46192e-05	0.000828756	chr3-45380934-45381802	Sst
chr3-45432164-45433713...2304239	4.4601	-2.09539	0.504387	-4.15434	3.26231e-05	0.000633918	chr3-45432164-45433713	Sst
chr3-45460482-45461024...2304242	1.2301	-2.45723	0.85206	-2.88387	0.00392818	0.028364	chr3-45460482-45461024	Sst
chr3-45545274-45545751...2304252	1.58165	2.24297	0.393697	5.6972	1.21794e-08	5.47021e-07	chr3-45545274-45545751	Sst
chr3-45685879-45686730...2304262	4.07751	-1.84369	0.625265	-2.94864	0.00319171	0.0244318	chr3-45685879-45686730	Sst
chr3-45794077-45794640...2304274	1.15848	-2.23101	0.729691	-3.05747	0.00223213	0.0188208	chr3-45794077-45794640	Sst
chr3-45926983-45927568...2304277	2.8835	-1.60658	0.590326	-2.72152	0.00649824	0.0403603	chr3-45926983-45927568	Sst
chr3-46034250-46034478...2304283	0.621306	2.35282	0.525003	4.48153	7.41092e-06	0.000175875	chr3-46034250-46034478	Sst
chr3-46455442-46455653...2304301	0.633371	2.80581	0.437217	6.41745	1.38579e-10	8.7233e-09	chr3-46455442-46455653	Sst
chr3-46545156-46545671...2304308	2.01308	-2.15736	0.726811	-2.96825	0.00299503	0.0233317	chr3-46545156-46545671	Sst
chr3-46694548-46695331...2304322	2.29289	-2.14407	0.725575	-2.95499	0.00312676	0.0240758	chr3-46694548-46695331	Sst
chr3-46809505-46810089...2304328	0.773611	4.75783	0.419179	11.3504	7.38634e-30	5.02774e-27	chr3-46809505-46810089	Sst
chr3-46902404-46902883...2304342	1.98707	1.46744	0.341219	4.30058	1.70348e-05	0.000362812	chr3-46902404-46902883	Sst
chr3-47095016-47095800...2304363	12.2504	-1.19757	0.376892	-3.1775	0.00148553	0.0138507	chr3-47095016-47095800	Sst
chr3-47122201-47123086...2304368	5.9331	-1.88242	0.543227	-3.46526	0.00052972	0.00627048	chr3-47122201-47123086	Sst
chr3-47143731-47143910...2304371	0.657896	1.76793	0.40931	4.31929	1.56535e-05	0.000337493	chr3-47143731-47143910	Sst
chr3-47175650-47176478...2304377	1.46762	1.99497	0.443903	4.49416	6.98439e-06	0.000167185	chr3-47175650-47176478	Sst
chr3-47192312-47193100...2304378	3.39048	1.21778	0.377782	3.2235	0.00126635	0.012267	chr3-47192312-47193100	Sst
chr3-47280100-47280820...2304383	3.55112	-1.94392	0.665667	-2.92025	0.00349747	0.0261044	chr3-47280100-47280820	Sst
chr3-47440394-47440883...2304391	1.60011	-2.10701	0.709781	-2.96854	0.00299221	0.0233147	chr3-47440394-47440883	Sst
chr3-47471236-47471835...2304393	2.29935	1.49202	0.477689	3.12341	0.00178771	0.0159368	chr3-47471236-47471835	Sst
chr3-48072227-48072770...2304409	1.97049	-2.41096	0.731636	-3.2953	0.000983176	0.0101056	chr3-48072227-48072770	Sst
chr3-48669385-48670362...2304450	5.34182	1.6206	0.38873	4.16895	3.06001e-05	0.000600209	chr3-48669385-48670362	Sst
chr3-48710150-48710536...2304455	1.0272	1.6118	0.450366	3.57887	0.00034509	0.0044694	chr3-48710150-48710536	Sst
chr3-48808800-48809763...2304469	2.55972	2.18801	0.409709	5.3404	9.27432e-08	3.48673e-06	chr3-48808800-48809763	Sst
chr3-48911670-48912003...2304479	0.979384	-2.18509	0.693681	-3.14999	0.00163276	0.0148768	chr3-48911670-48912003	Sst
chr3-49280105-49280618...2304503	0.976548	-2.01911	0.703201	-2.87131	0.00408771	0.0291791	chr3-49280105-49280618	Sst
chr3-49513488-49514040...2304513	0.991645	1.66676	0.518804	3.2127	0.00131493	0.0126145	chr3-49513488-49514040	Sst
chr3-49566573-49567678...2304519	2.06611	2.44247	0.348223	7.01409	2.31455e-12	1.92834e-10	chr3-49566573-49567678	Sst
chr3-49672518-49673128...2304532	1.57795	-2.45485	0.706905	-3.47267	0.000515306	0.0061332	chr3-49672518-49673128	Sst
chr3-49701726-49702117...2304538	1.15966	-2.15447	0.761611	-2.82883	0.00467189	0.0320752	chr3-49701726-49702117	Sst
chr3-49777951-49778590...2304547	1.41344	-2.58145	0.83206	-3.10248	0.00191904	0.0168206	chr3-49777951-49778590	Sst
chr3-49787650-49788687...2304548	2.15653	-1.96728	0.736939	-2.66953	0.00759572	0.0449776	chr3-49787650-49788687	Sst
chr3-49902361-49903350...2304560	2.46204	1.17034	0.416204	2.81194	0.00492437	0.0332763	chr3-49902361-49903350	Sst
chr3-49922621-49923039...2304566	1.17549	3.39943	0.336726	10.0955	5.78167e-24	2.00291e-21	chr3-49922621-49923039	Sst
chr3-49927418-49928182...2304567	4.1708	1.27099	0.356971	3.56048	0.00037018	0.0047267	chr3-49927418-49928182	Sst
chr3-49928700-49929924...2304569	8.79233	1.43475	0.33967	4.22396	2.40048e-05	0.000487342	chr3-49928700-49929924	Sst
chr3-49935286-49935688...2304570	2.22956	2.16245	0.245611	8.80438	1.31576e-18	2.48219e-16	chr3-49935286-49935688	Sst
chr3-49937132-49938451...2304571	8.78141	0.803123	0.23894	3.36119	0.000776075	0.00843332	chr3-49937132-49938451	Sst
chr3-49968923-49969277...2304576	1.01293	3.48564	0.322467	10.8093	3.11068e-27	1.56276e-24	chr3-49968923-49969277	Sst
chr3-49971372-49971966...2304577	2.73606	1.19311	0.35561	3.3551	0.000793352	0.00858029	chr3-49971372-49971966	Sst
chr3-50004010-50004586...2304583	1.50679	-2.01442	0.685512	-2.93856	0.00329736	0.025013	chr3-50004010-50004586	Sst
chr3-50035748-50036739...2304589	14.1012	0.816537	0.229722	3.55445	0.000378763	0.00481509	chr3-50035748-50036739	Sst
chr3-50079476-50079826...2304594	1.90677	-2.67643	0.694984	-3.85107	0.000117601	0.00186208	chr3-50079476-50079826	Sst
chr3-50105362-50105833...2304599	1.06027	-2.44841	0.772899	-3.16783	0.00153583	0.0142036	chr3-50105362-50105833	Sst
chr3-50232211-50232656...2304617	1.63168	3.64717	0.248739	14.6626	1.11838e-48	4.62742e-45	chr3-50232211-50232656	Sst
chr3-50327285-50327618...2304650	1.60482	1.43524	0.40537	3.54055	0.00039929	0.00502024	chr3-50327285-50327618	Sst
chr3-50334474-50335207...2304652	2.77019	-2.16768	0.67699	-3.20194	0.00136507	0.0129776	chr3-50334474-50335207	Sst
chr3-50344403-50344854...2304653	2.14767	-2.08697	0.740402	-2.8187	0.00482186	0.0327899	chr3-50344403-50344854	Sst
chr3-50346560-50347608...2304654	6.70039	-1.23115	0.447088	-2.7537	0.00589249	0.0377065	chr3-50346560-50347608	Sst
chr3-50637332-50638512...2304690	1.61222	-1.99278	0.738655	-2.69786	0.00697877	0.0424226	chr3-50637332-50638512	Sst
chr3-50694459-50696131...2304700	4.63728	-2.01731	0.522137	-3.86356	0.000111745	0.00178524	chr3-50694459-50696131	Sst
chr3-50722585-50723172...2304709	1.3291	-2.17059	0.707705	-3.06708	0.00216159	0.0183784	chr3-50722585-50723172	Sst
chr3-50844695-50845923...2304727	7.04249	0.996169	0.269039	3.7027	0.000213318	0.00303238	chr3-50844695-50845923	Sst
chr3-50887627-50888291...2304736	2.41495	-1.74045	0.591364	-2.9431	0.00324939	0.0247549	chr3-50887627-50888291	Sst
chr3-50912668-50913395...2304742	4.28501	0.930769	0.331371	2.80885	0.00497192	0.0334888	chr3-50912668-50913395	Sst
chr3-50914681-50915568...2304743	5.00646	1.71116	0.34161	5.00909	5.4689e-07	1.72942e-05	chr3-50914681-50915568	Sst
chr3-50916534-50916716...2304744	1.90795	1.15293	0.398072	2.89629	0.00377601	0.0275719	chr3-50916534-50916716	Sst
chr3-50922643-50922948...2304746	3.17649	2.97734	0.355366	8.37824	5.37249e-17	8.31613e-15	chr3-50922643-50922948	Sst
chr3-50923527-50923907...2304747	2.60082	1.06152	0.3561	2.98097	0.00287338	0.0226564	chr3-50923527-50923907	Sst
chr3-50924737-50925522...2304748	8.6688	1.82421	0.48006	3.79997	0.000144716	0.00220751	chr3-50924737-50925522	Sst
chr3-50926384-50928003...2304749	16.6755	2.06166	0.20938	9.84653	7.09542e-23	2.19569e-20	chr3-50926384-50928003	Sst
chr3-50932140-50934218...2304750	17.586	1.78188	0.215055	8.28568	1.17432e-16	1.7381e-14	chr3-50932140-50934218	Sst
chr3-50939595-50940241...2304751	6.79844	0.949601	0.219923	4.31788	1.57532e-05	0.000339205	chr3-50939595-50940241	Sst
chr3-50940495-50942204...2304752	14.8359	1.18168	0.265058	4.4582	8.265e-06	0.000193439	chr3-50940495-50942204	Sst
chr3-50953035-50953620...2304754	1.14623	1.34452	0.415785	3.2337	0.00122198	0.0119422	chr3-50953035-50953620	Sst
chr3-50965662-50965913...2304757	0.631595	1.87219	0.534557	3.50232	0.000461218	0.00562523	chr3-50965662-50965913	Sst
chr3-50973145-50973470...2304759	3.57211	1.29034	0.372662	3.46249	0.000535206	0.0063218	chr3-50973145-50973470	Sst
chr3-50975243-50975829...2304760	4.3692	1.23263	0.319976	3.85226	0.000117033	0.00185473	chr3-50975243-50975829	Sst
chr3-51012834-51013550...2304772	1.84607	2.88767	0.274436	10.5222	6.82567e-26	2.9852e-23	chr3-51012834-51013550	Sst
chr3-51017101-51017334...2304774	0.790428	1.53251	0.468223	3.27303	0.00106402	0.0107354	chr3-51017101-51017334	Sst
chr3-51018352-51018947...2304775	2.92521	2.74016	0.512038	5.35148	8.72356e-08	3.29649e-06	chr3-51018352-51018947	Sst
chr3-51019233-51020264...2304776	5.02632	2.03875	0.385873	5.28348	1.26754e-07	4.6387e-06	chr3-51019233-51020264	Sst
chr3-51032516-51032977...2304779	1.14717	1.41812	0.449928	3.15189	0.00162218	0.0148086	chr3-51032516-51032977	Sst
chr3-51041665-51042359...2304780	2.25339	1.10801	0.343235	3.22813	0.00124604	0.0121156	chr3-51041665-51042359	Sst
chr3-51139726-51140558...2304811	3.66488	1.46008	0.439973	3.31857	0.000904802	0.00948291	chr3-51139726-51140558	Sst
chr3-51159104-51160818...2304815	13.8752	-0.766636	0.281047	-2.72779	0.00637609	0.0398375	chr3-51159104-51160818	Sst
chr3-51174216-51174800...2304817	2.51546	1.04296	0.306725	3.40029	0.000673141	0.00755764	chr3-51174216-51174800	Sst
chr3-51178089-51178606...2304818	2.62486	1.70295	0.280713	6.0665	1.30728e-09	6.99306e-08	chr3-51178089-51178606	Sst
chr3-51197089-51197655...2304825	3.85323	1.62069	0.35986	4.50366	6.67915e-06	0.000160904	chr3-51197089-51197655	Sst
chr3-51206513-51206726...2304828	0.997826	1.76668	0.414348	4.26375	2.01021e-05	0.000418157	chr3-51206513-51206726	Sst
chr3-51219469-51220018...2304831	3.43411	1.04073	0.374653	2.77786	0.00547174	0.0358107	chr3-51219469-51220018	Sst
chr3-51302515-51303372...2304854	2.22194	0.904303	0.314675	2.87376	0.00405613	0.0290082	chr3-51302515-51303372	Sst
chr3-51326731-51328322...2304858	6.72142	0.768149	0.233876	3.28442	0.00102192	0.0104076	chr3-51326731-51328322	Sst
chr3-51377464-51379060...2304869	5.81175	-0.775689	0.290652	-2.66879	0.00761249	0.0450457	chr3-51377464-51379060	Sst
chr3-51388744-51389527...2304872	4.38733	-1.45277	0.406846	-3.5708	0.000355887	0.00457881	chr3-51388744-51389527	Sst
chr3-51396406-51396995...2304874	5.1507	-1.10324	0.350029	-3.15185	0.00162237	0.0148089	chr3-51396406-51396995	Sst
chr3-51415321-51416938...2304877	34.2692	0.43699	0.129666	3.37013	0.000751336	0.00823202	chr3-51415321-51416938	Sst
chr3-51468047-51468345...2304890	1.1994	1.46138	0.345063	4.23513	2.28423e-05	0.000466665	chr3-51468047-51468345	Sst
chr3-51547444-51548525...2304911	5.8434	0.728869	0.275854	2.64223	0.00823625	0.0475792	chr3-51547444-51548525	Sst
chr3-51555480-51556003...2304916	7.07214	-0.890623	0.33384	-2.66781	0.0076347	0.0451307	chr3-51555480-51556003	Sst
chr3-51559595-51561916...2304917	61.9026	0.533172	0.158093	3.37252	0.000744824	0.00817867	chr3-51559595-51561916	Sst
chr3-51590284-51590671...2304922	1.77954	1.03529	0.327543	3.16077	0.00157351	0.0144734	chr3-51590284-51590671	Sst
chr3-51596350-51598512...2304924	25.3321	1.1813	0.298121	3.96249	7.41727e-05	0.00126635	chr3-51596350-51598512	Sst
chr3-51598979-51599294...2304925	3.48718	1.46597	0.428021	3.425	0.000614788	0.00704642	chr3-51598979-51599294	Sst
chr3-51603546-51604744...2304926	10.71	0.741581	0.274458	2.70198	0.0068927	0.0420619	chr3-51603546-51604744	Sst
chr3-51611642-51613486...2304927	19.7943	-0.876914	0.249176	-3.51926	0.000432751	0.00535069	chr3-51611642-51613486	Sst
chr3-51614307-51614532...2304928	0.985185	1.5121	0.379594	3.98347	6.79162e-05	0.00117744	chr3-51614307-51614532	Sst
chr3-51626435-51626716...2304931	0.972244	1.38882	0.405939	3.42126	0.000623311	0.00711885	chr3-51626435-51626716	Sst
chr3-51630652-51630967...2304933	0.738394	1.80939	0.485537	3.72658	0.000194099	0.00280534	chr3-51630652-51630967	Sst
chr3-51647941-51648771...2304937	15.1335	1.12675	0.242997	4.6369	3.53678e-06	9.21305e-05	chr3-51647941-51648771	Sst
chr3-51688703-51688874...2304945	0.806877	1.2732	0.447297	2.84642	0.00442136	0.0308643	chr3-51688703-51688874	Sst
chr3-51708525-51709616...2304948	11.9281	-1.18767	0.264873	-4.48393	7.32815e-06	0.000174248	chr3-51708525-51709616	Sst
chr3-51729486-51729843...2304953	1.61943	1.98063	0.29881	6.6284	3.39339e-11	2.34977e-09	chr3-51729486-51729843	Sst
chr3-51751000-51751716...2304961	3.08764	1.66301	0.304366	5.46384	4.65953e-08	1.86426e-06	chr3-51751000-51751716	Sst
chr3-51752025-51752237...2304962	0.767741	1.71425	0.427865	4.00651	6.16234e-05	0.00108432	chr3-51752025-51752237	Sst
chr3-51752836-51753545...2304963	1.7944	1.35372	0.326586	4.14507	3.39705e-05	0.000656394	chr3-51752836-51753545	Sst
chr3-51803479-51803805...2304971	1.43891	2.16664	0.304369	7.11845	1.09146e-12	9.56747e-11	chr3-51803479-51803805	Sst
chr3-51812559-51814518...2304973	8.86804	-0.90209	0.320937	-2.8108	0.00494182	0.0333562	chr3-51812559-51814518	Sst
chr3-51861833-51862210...2304982	1.40269	1.99054	0.334772	5.94597	2.74827e-09	1.39227e-07	chr3-51861833-51862210	Sst
chr3-51882219-51882745...2304991	1.12252	1.44787	0.367108	3.944	8.01348e-05	0.00135253	chr3-51882219-51882745	Sst
chr3-51915286-51916564...2305001	7.60593	-1.0335	0.329684	-3.13482	0.00171959	0.0154754	chr3-51915286-51916564	Sst
chr3-51943624-51944234...2305007	7.34533	0.915944	0.203446	4.50214	6.72732e-06	0.000161895	chr3-51943624-51944234	Sst
chr3-51946959-51947827...2305008	6.40024	2.09578	0.348466	6.0143	1.80662e-09	9.43129e-08	chr3-51946959-51947827	Sst
chr3-51961951-51962584...2305011	7.55175	0.979948	0.265524	3.69063	0.000223703	0.00315299	chr3-51961951-51962584	Sst
chr3-51963048-51964405...2305012	15.4172	1.48991	0.296599	5.02332	5.07854e-07	1.62031e-05	chr3-51963048-51964405	Sst
chr3-51965688-51966195...2305013	3.04457	1.13948	0.315364	3.61321	0.000302434	0.00402177	chr3-51965688-51966195	Sst
chr3-51995427-51995982...2305022	2.7451	1.81844	0.374979	4.84943	1.23817e-06	3.61839e-05	chr3-51995427-51995982	Sst
chr3-51997380-51999034...2305023	7.00612	1.04832	0.34397	3.04772	0.00230582	0.0192695	chr3-51997380-51999034	Sst
chr3-52005614-52005899...2305024	1.10241	2.16339	0.347909	6.21825	5.02717e-10	2.89393e-08	chr3-52005614-52005899	Sst
chr3-52044049-52045708...2305032	24.1187	0.71803	0.212987	3.37124	0.000748306	0.00820792	chr3-52044049-52045708	Sst
chr3-52059116-52059319...2305036	1.30944	1.64015	0.34191	4.79701	1.6105e-06	4.57929e-05	chr3-52059116-52059319	Sst
chr3-52093244-52093908...2305047	3.04461	1.35463	0.302471	4.47854	7.51552e-06	0.000177911	chr3-52093244-52093908	Sst
chr3-52120979-52121676...2305054	6.02108	-2.01174	0.490873	-4.09829	4.16215e-05	0.000780677	chr3-52120979-52121676	Sst
chr3-52184267-52184786...2305063	3.40706	1.2586	0.336448	3.74084	0.000183408	0.00267844	chr3-52184267-52184786	Sst
chr3-52192641-52193708...2305064	5.69051	1.41166	0.38164	3.69893	0.000216513	0.00307034	chr3-52192641-52193708	Sst
chr3-52295556-52296052...2305091	2.07018	2.51174	0.364624	6.88859	5.63494e-12	4.42037e-10	chr3-52295556-52296052	Sst
chr3-52331002-52331727...2305096	1.33418	1.75098	0.351805	4.97712	6.45359e-07	2.01008e-05	chr3-52331002-52331727	Sst
chr3-52346979-52347321...2305100	1.16562	-2.3182	0.812349	-2.8537	0.00432131	0.0303692	chr3-52346979-52347321	Sst
chr3-52354440-52354945...2305103	2.68272	-2.05977	0.687729	-2.99504	0.00274412	0.0219177	chr3-52354440-52354945	Sst
chr3-52400760-52401974...2305107	7.76366	-0.79059	0.282467	-2.79888	0.00512806	0.0342101	chr3-52400760-52401974	Sst
chr3-52404846-52405092...2305108	1.07284	-2.09702	0.691367	-3.03315	0.00242015	0.0199851	chr3-52404846-52405092	Sst
chr3-52417425-52419033...2305113	6.40174	-1.33381	0.470232	-2.83649	0.00456121	0.0315382	chr3-52417425-52419033	Sst
chr3-52494838-52495312...2305124	1.47229	-1.97486	0.730823	-2.70225	0.00688726	0.042037	chr3-52494838-52495312	Sst
chr3-52527362-52527750...2305128	2.69392	-2.90863	0.851511	-3.41585	0.000635833	0.0072298	chr3-52527362-52527750	Sst
chr3-52531429-52532172...2305130	5.17769	-2.40994	0.752171	-3.20398	0.0013554	0.0129083	chr3-52531429-52532172	Sst
chr3-52605036-52605473...2305145	1.80284	2.30117	0.426118	5.40031	6.65243e-08	2.57922e-06	chr3-52605036-52605473	Sst
chr3-52606937-52607433...2305146	2.43606	2.41264	0.319556	7.54998	4.35334e-14	4.65479e-12	chr3-52606937-52607433	Sst
chr3-52611215-52611808...2305147	2.12813	3.76374	0.395567	9.5148	1.82056e-21	4.87221e-19	chr3-52611215-52611808	Sst
chr3-52615393-52615890...2305148	2.32487	2.25205	0.421726	5.34007	9.29094e-08	3.49191e-06	chr3-52615393-52615890	Sst
chr3-52620626-52621597...2305149	10.2013	1.53995	0.319722	4.81654	1.4607e-06	4.19154e-05	chr3-52620626-52621597	Sst
chr3-52633478-52633928...2305151	1.78892	2.51013	0.380238	6.60148	4.07065e-11	2.78522e-09	chr3-52633478-52633928	Sst
chr3-52638744-52639612...2305154	6.18197	2.46726	0.368326	6.6986	2.10429e-11	1.50935e-09	chr3-52638744-52639612	Sst
chr3-52673852-52674706...2305163	1.4069	-2.06601	0.694573	-2.9745	0.00293468	0.0229957	chr3-52673852-52674706	Sst
chr3-52677317-52677874...2305165	1.95142	-2.7218	0.832295	-3.27023	0.0010746	0.01082	chr3-52677317-52677874	Sst
chr3-52685385-52686210...2305167	2.87766	-1.73785	0.653964	-2.65741	0.00787428	0.0461096	chr3-52685385-52686210	Sst
chr3-52714213-52714663...2305173	2.14441	1.18341	0.405149	2.92094	0.0034898	0.0260645	chr3-52714213-52714663	Sst
chr3-52731109-52731986...2305176	2.0889	-2.20208	0.698804	-3.15122	0.0016259	0.014833	chr3-52731109-52731986	Sst
chr3-52814241-52814837...2305196	1.07183	1.37213	0.453019	3.02886	0.00245477	0.0201945	chr3-52814241-52814837	Sst
chr3-52857143-52857600...2305204	0.644791	2.50534	0.412735	6.07009	1.27839e-09	6.84949e-08	chr3-52857143-52857600	Sst
chr3-52899746-52899998...2305213	1.87233	1.19016	0.325951	3.65135	0.000260862	0.003565	chr3-52899746-52899998	Sst
chr3-52938455-52939001...2305222	2.64708	-2.29271	0.713061	-3.21531	0.00130303	0.0125327	chr3-52938455-52939001	Sst
chr3-52947197-52948134...2305224	3.34256	0.89773	0.324137	2.7696	0.00561252	0.0364423	chr3-52947197-52948134	Sst
chr3-53008236-53008452...2305239	0.838724	-1.93999	0.725049	-2.67567	0.00745793	0.0443965	chr3-53008236-53008452	Sst
chr3-53040901-53042369...2305246	10.4865	-0.920216	0.322787	-2.85085	0.00436028	0.0305631	chr3-53040901-53042369	Sst
chr3-53065416-53066471...2305251	3.00679	-1.41684	0.508898	-2.78413	0.00536719	0.0353286	chr3-53065416-53066471	Sst
chr3-53096061-53096775...2305257	2.43773	-2.79566	0.874547	-3.1967	0.0013901	0.0131645	chr3-53096061-53096775	Sst
chr3-53119925-53120989...2305261	1.71617	-2.22564	0.794293	-2.80204	0.00507809	0.0339882	chr3-53119925-53120989	Sst
chr3-53145569-53146467...2305271	3.34352	-1.70494	0.599397	-2.84442	0.00444918	0.0309963	chr3-53145569-53146467	Sst
chr3-53210850-53211573...2305289	1.71632	-2.03471	0.744998	-2.73116	0.00631126	0.039558	chr3-53210850-53211573	Sst
chr3-53252692-53253883...2305300	9.2705	0.707629	0.241184	2.93398	0.00334642	0.0252855	chr3-53252692-53253883	Sst
chr3-53334007-53334814...2305318	2.04308	-2.82055	0.691307	-4.08002	4.5032e-05	0.000834697	chr3-53334007-53334814	Sst
chr3-53341264-53342145...2305321	2.3208	-2.19101	0.715409	-3.0626	0.00219425	0.0185869	chr3-53341264-53342145	Sst
chr3-53353143-53354247...2305323	3.61489	-1.4996	0.520396	-2.88166	0.00395583	0.0285107	chr3-53353143-53354247	Sst
chr3-53400124-53400704...2305330	1.37252	-2.24532	0.804916	-2.78951	0.00527885	0.0349081	chr3-53400124-53400704	Sst
chr3-53470754-53471464...2305340	5.13574	-1.51544	0.563382	-2.6899	0.00714736	0.0431172	chr3-53470754-53471464	Sst
chr3-53502409-53502836...2305348	2.80474	-1.95774	0.573329	-3.41469	0.000638536	0.00725493	chr3-53502409-53502836	Sst
chr3-53557210-53558607...2305358	8.78764	-1.56457	0.318381	-4.91413	8.91782e-07	2.69509e-05	chr3-53557210-53558607	Sst
chr3-53567466-53568606...2305360	9.87815	1.12663	0.360903	3.12171	0.00179804	0.0160069	chr3-53567466-53568606	Sst
chr3-53635432-53636449...2305382	6.98186	-1.64064	0.522386	-3.14066	0.00168566	0.015243	chr3-53635432-53636449	Sst
chr3-53650108-53650566...2305384	2.90203	-2.38722	0.73678	-3.24007	0.001195	0.0117455	chr3-53650108-53650566	Sst
chr3-53729606-53730685...2305398	4.61943	-1.29395	0.387618	-3.33822	0.000843179	0.00898044	chr3-53729606-53730685	Sst
chr3-53788858-53789625...2305416	3.45826	-2.05951	0.6467	-3.18464	0.00144932	0.0135977	chr3-53788858-53789625	Sst
chr3-53794304-53795205...2305418	5.53266	-0.964442	0.339342	-2.84209	0.00448183	0.0311507	chr3-53794304-53795205	Sst
chr3-53827907-53828271...2305424	1.96759	0.91815	0.311207	2.95029	0.00317474	0.0243362	chr3-53827907-53828271	Sst
chr3-53847125-53848844...2305428	14.9721	1.05564	0.242683	4.34987	1.3622e-05	0.000299246	chr3-53847125-53848844	Sst
chr3-53866128-53866901...2305433	6.81015	1.922	0.336577	5.71043	1.12692e-08	5.09661e-07	chr3-53866128-53866901	Sst
chr3-53879112-53879900...2305438	2.73041	-1.95854	0.578905	-3.38318	0.000716528	0.0079397	chr3-53879112-53879900	Sst
chr3-53897260-53899021...2305441	10.5706	1.42143	0.213318	6.66343	2.67515e-11	1.88865e-09	chr3-53897260-53899021	Sst
chr3-53919356-53920199...2305445	5.82623	1.29014	0.380175	3.39354	0.00068996	0.00770209	chr3-53919356-53920199	Sst
chr3-53922031-53922407...2305446	0.938232	2.80772	0.33522	8.37576	5.4869e-17	8.48253e-15	chr3-53922031-53922407	Sst
chr3-53958482-53959880...2305456	5.93158	1.80229	0.450936	3.99677	6.4214e-05	0.0011235	chr3-53958482-53959880	Sst
chr3-53974195-53975627...2305461	6.14365	1.55395	0.298318	5.20906	1.89804e-07	6.67766e-06	chr3-53974195-53975627	Sst
chr3-53993390-53993999...2305468	1.44411	2.89376	0.358593	8.06976	7.04376e-16	9.41165e-14	chr3-53993390-53993999	Sst
chr3-54011147-54011524...2305472	1.6105	3.93614	0.350001	11.2461	2.42126e-29	1.53729e-26	chr3-54011147-54011524	Sst
chr3-54016550-54017740...2305474	4.1068	2.2025	0.309063	7.12636	1.03058e-12	9.05967e-11	chr3-54016550-54017740	Sst
chr3-54025096-54027020...2305477	4.51769	3.32873	0.230609	14.4345	3.13889e-47	1.06045e-43	chr3-54025096-54027020	Sst
chr3-54094535-54095702...2305486	2.5979	1.29194	0.441099	2.92891	0.00340149	0.0255814	chr3-54094535-54095702	Sst
chr3-54198046-54199614...2305501	4.71913	-1.7004	0.508142	-3.34632	0.000818932	0.00878214	chr3-54198046-54199614	Sst
chr3-54201889-54202064...2305502	0.783517	-1.95717	0.735311	-2.66169	0.00777488	0.0457099	chr3-54201889-54202064	Sst
chr3-54289623-54290234...2305529	2.11428	1.41278	0.445117	3.17394	0.00150384	0.0139824	chr3-54289623-54290234	Sst
chr3-54290881-54291485...2305530	3.32284	-1.48484	0.527326	-2.81579	0.00486568	0.0329971	chr3-54290881-54291485	Sst
chr3-54352885-54353679...2305543	3.98072	-1.05222	0.362414	-2.90337	0.00369167	0.0271167	chr3-54352885-54353679	Sst
chr3-54357640-54359107...2305544	8.8563	-1.04561	0.256324	-4.07925	4.51819e-05	0.000837013	chr3-54357640-54359107	Sst
chr3-54453026-54453839...2305559	4.13835	1.29246	0.432163	2.99068	0.00278357	0.0221537	chr3-54453026-54453839	Sst
chr3-54612723-54613304...2305584	1.37365	-2.09275	0.693076	-3.01951	0.00253183	0.0206631	chr3-54612723-54613304	Sst
chr3-54674038-54674899...2305590	4.94092	-1.23721	0.395365	-3.12928	0.00175236	0.0156985	chr3-54674038-54674899	Sst
chr3-54727048-54728203...2305601	5.28462	0.967055	0.239648	4.03531	5.45295e-05	0.000978671	chr3-54727048-54728203	Sst
chr3-54760593-54761355...2305606	6.29393	-1.65593	0.498061	-3.32476	0.00088494	0.00932113	chr3-54760593-54761355	Sst
chr3-54775936-54776610...2305611	2.81671	-2.17789	0.657445	-3.31265	0.000924151	0.00964343	chr3-54775936-54776610	Sst
chr3-54790560-54791282...2305616	3.81854	-1.84194	0.519448	-3.54596	0.000391184	0.00493584	chr3-54790560-54791282	Sst
chr3-54844863-54845372...2305625	0.869283	2.31945	0.46348	5.00443	5.60288e-07	1.7683e-05	chr3-54844863-54845372	Sst
chr3-54874520-54875361...2305628	4.64247	2.97982	0.395684	7.53082	5.04208e-14	5.34466e-12	chr3-54874520-54875361	Sst
chr3-54897655-54898322...2305634	2.4276	1.41363	0.392801	3.59885	0.000319626	0.00420344	chr3-54897655-54898322	Sst
chr3-55017628-55017968...2305661	0.905696	2.04043	0.454732	4.48711	7.21971e-06	0.000172147	chr3-55017628-55017968	Sst
chr3-55054644-55056026...2305668	8.10199	-1.04193	0.268639	-3.87854	0.000105086	0.001696	chr3-55054644-55056026	Sst
chr3-55066049-55066444...2305670	1.4624	1.58739	0.313255	5.06741	4.03267e-07	1.31815e-05	chr3-55066049-55066444	Sst
chr3-55067608-55068555...2305672	3.53929	-1.18146	0.440922	-2.67952	0.00737279	0.044052	chr3-55067608-55068555	Sst
chr3-55088328-55089104...2305679	4.97337	-3.25362	0.699464	-4.6516	3.29373e-06	8.65647e-05	chr3-55088328-55089104	Sst
chr3-55089235-55089614...2305680	1.75305	-2.03136	0.716117	-2.83662	0.00455933	0.0315294	chr3-55089235-55089614	Sst
chr3-55154042-55156498...2305699	18.1121	-0.836271	0.24673	-3.38942	0.000700398	0.00779497	chr3-55154042-55156498	Sst
chr3-55207340-55208398...2305711	5.13131	-1.34761	0.457419	-2.94612	0.0032179	0.0245772	chr3-55207340-55208398	Sst
chr3-55226597-55227635...2305714	2.36177	-2.0973	0.703294	-2.98211	0.00286271	0.0225991	chr3-55226597-55227635	Sst
chr3-55241348-55241605...2305716	1.68346	-2.31369	0.716532	-3.22901	0.00124221	0.0120898	chr3-55241348-55241605	Sst
chr3-55241771-55243641...2305717	31.3951	-0.791411	0.187614	-4.2183	2.46149e-05	0.000498371	chr3-55241771-55243641	Sst
chr3-55248379-55248951...2305718	2.93151	-1.75797	0.579223	-3.03505	0.00240495	0.019894	chr3-55248379-55248951	Sst
chr3-55266197-55266634...2305722	1.45308	-2.12916	0.716261	-2.9726	0.00295286	0.0231029	chr3-55266197-55266634	Sst
chr3-55275041-55275367...2305725	1.27388	-2.14325	0.680038	-3.15166	0.00162345	0.0148161	chr3-55275041-55275367	Sst
chr3-55276376-55276648...2305726	1.98759	-2.76594	0.714448	-3.87144	0.000108193	0.00173792	chr3-55276376-55276648	Sst
chr3-55277921-55279143...2305727	5.0091	-1.29492	0.368036	-3.51845	0.000434074	0.00536435	chr3-55277921-55279143	Sst
chr3-55279766-55280404...2305728	3.74573	-1.93639	0.551042	-3.51406	0.00044132	0.0054319	chr3-55279766-55280404	Sst
chr3-55280480-55280879...2305729	2.37159	-1.67384	0.591287	-2.83084	0.00464262	0.0319301	chr3-55280480-55280879	Sst
chr3-55284171-55285410...2305730	5.96815	-1.15349	0.390932	-2.95062	0.00317137	0.0243186	chr3-55284171-55285410	Sst
chr3-55293578-55293786...2305732	1.30647	-2.37741	0.688181	-3.45463	0.00055105	0.00646721	chr3-55293578-55293786	Sst
chr3-55296767-55297762...2305733	7.45073	-2.76938	0.518918	-5.33683	9.4584e-08	3.55014e-06	chr3-55296767-55297762	Sst
chr3-55306496-55308136...2305735	12.406	-1.36403	0.289181	-4.71686	2.3951e-06	6.53567e-05	chr3-55306496-55308136	Sst
chr3-55309979-55310561...2305736	3.43802	-1.49517	0.513063	-2.91421	0.00356593	0.0264641	chr3-55309979-55310561	Sst
chr3-55322894-55323491...2305738	2.59053	-1.76439	0.639119	-2.76066	0.00576852	0.0371615	chr3-55322894-55323491	Sst
chr3-55333411-55333638...2305739	1.17159	-1.98401	0.692287	-2.86588	0.00415846	0.0295546	chr3-55333411-55333638	Sst
chr3-55336923-55337300...2305741	2.39743	-3.31573	0.749725	-4.4226	9.75204e-06	0.000223359	chr3-55336923-55337300	Sst
chr3-55337656-55337859...2305742	1.52985	-2.30731	0.715792	-3.22343	0.00126664	0.0122692	chr3-55337656-55337859	Sst
chr3-55339650-55340447...2305743	8.95326	-1.52594	0.355354	-4.29415	1.75362e-05	0.000371643	chr3-55339650-55340447	Sst
chr3-55353963-55355005...2305748	10.6361	-1.00876	0.262654	-3.84065	0.000122707	0.00192775	chr3-55353963-55355005	Sst
chr3-55361462-55362053...2305750	4.35973	-1.49525	0.460537	-3.24674	0.00116734	0.0115284	chr3-55361462-55362053	Sst
chr3-55381614-55381968...2305755	2.89458	-2.22339	0.697583	-3.18727	0.00143621	0.0135015	chr3-55381614-55381968	Sst
chr3-55383135-55384366...2305757	9.85485	0.69657	0.238447	2.92127	0.00348605	0.0260456	chr3-55383135-55384366	Sst
chr3-55389319-55390000...2305758	3.87757	-1.50547	0.573267	-2.62612	0.00863651	0.0491641	chr3-55389319-55390000	Sst
chr3-55423788-55424382...2305769	6.5708	-1.1761	0.38869	-3.02581	0.00247969	0.0203495	chr3-55423788-55424382	Sst
chr3-55451926-55452418...2305778	3.38534	-1.6249	0.572911	-2.83622	0.00456515	0.0315577	chr3-55451926-55452418	Sst
chr3-55452635-55452944...2305779	1.05851	-2.50278	0.703934	-3.55542	0.000377371	0.00480087	chr3-55452635-55452944	Sst
chr3-55468511-55468827...2305784	1.52854	-2.99277	0.762771	-3.92355	8.72548e-05	0.0014522	chr3-55468511-55468827	Sst
chr3-55511497-55511668...2305792	0.82853	-2.0733	0.737878	-2.80981	0.00495711	0.0334259	chr3-55511497-55511668	Sst
chr3-55516783-55517649...2305795	5.54935	1.25561	0.297753	4.21697	2.47605e-05	0.000500714	chr3-55516783-55517649	Sst
chr3-55521875-55522412...2305797	3.67742	-1.38639	0.50942	-2.7215	0.00649859	0.0403611	chr3-55521875-55522412	Sst
chr3-55535689-55536038...2305802	2.38611	-2.75917	0.698229	-3.95167	7.76069e-05	0.00131596	chr3-55535689-55536038	Sst
chr3-55571158-55572439...2305811	5.16245	2.36418	0.310074	7.62457	2.44848e-14	2.69874e-12	chr3-55571158-55572439	Sst
chr3-55630300-55630702...2305826	0.810398	-2.09286	0.717539	-2.91672	0.00353732	0.026317	chr3-55630300-55630702	Sst
chr3-55650944-55651259...2305831	0.649812	1.99682	0.511001	3.90767	9.31893e-05	0.00153489	chr3-55650944-55651259	Sst
chr3-55662592-55663726...2305836	13.44	1.02758	0.333422	3.08193	0.00205664	0.0177117	chr3-55662592-55663726	Sst
chr3-55670700-55672395...2305837	17.0559	0.92352	0.308569	2.99291	0.00276332	0.02203	chr3-55670700-55672395	Sst
chr3-55685567-55686263...2305840	4.07265	2.74651	0.428937	6.40307	1.5228e-10	9.532e-09	chr3-55685567-55686263	Sst
chr3-55733843-55734016...2305854	0.709827	-1.99609	0.740298	-2.69634	0.00701059	0.0425526	chr3-55733843-55734016	Sst
chr3-55741351-55742223...2305857	4.2057	1.61167	0.312667	5.15459	2.54187e-07	8.69037e-06	chr3-55741351-55742223	Sst
chr3-55750522-55750863...2305860	0.892233	1.17669	0.416512	2.8251	0.00472653	0.0323297	chr3-55750522-55750863	Sst
chr3-55754786-55755415...2305861	1.92338	2.00817	0.379528	5.29122	1.21505e-07	4.46635e-06	chr3-55754786-55755415	Sst
chr3-55763756-55764121...2305863	0.961448	-2.34926	0.724899	-3.24082	0.00119187	0.011722	chr3-55763756-55764121	Sst
chr3-55775219-55775952...2305864	3.13285	1.31983	0.430123	3.06848	0.00215149	0.0183127	chr3-55775219-55775952	Sst
chr3-55787322-55788168...2305867	7.0053	0.798435	0.293388	2.72143	0.00650009	0.0403665	chr3-55787322-55788168	Sst
chr3-55824587-55825224...2305874	3.98703	1.42097	0.314277	4.5214	6.14315e-06	0.000149676	chr3-55824587-55825224	Sst
chr3-55828085-55829181...2305875	5.70813	1.97507	0.400464	4.93196	8.14065e-07	2.48469e-05	chr3-55828085-55829181	Sst
chr3-55887861-55888031...2305885	1.47787	1.2374	0.346769	3.56836	0.000359226	0.00461306	chr3-55887861-55888031	Sst
chr3-55898327-55898791...2305889	4.29808	1.616	0.348455	4.63761	3.52458e-06	9.18557e-05	chr3-55898327-55898791	Sst
chr3-55908717-55909589...2305893	3.11127	1.0373	0.340133	3.04968	0.00229085	0.0191793	chr3-55908717-55909589	Sst
chr3-55943854-55944167...2305902	0.962857	1.41338	0.370101	3.81889	0.000134052	0.00207287	chr3-55943854-55944167	Sst
chr3-55949738-55950841...2305903	7.84376	1.22204	0.235678	5.1852	2.15788e-07	7.49373e-06	chr3-55949738-55950841	Sst
chr3-55978752-55978968...2305914	0.654302	1.43953	0.457459	3.14679	0.00165072	0.014997	chr3-55978752-55978968	Sst
chr3-56045611-56046847...2305934	4.7898	-1.49846	0.496211	-3.0198	0.0025294	0.0206483	chr3-56045611-56046847	Sst
chr3-56162654-56162873...2305950	0.951917	-2.04088	0.719563	-2.83628	0.00456423	0.0315531	chr3-56162654-56162873	Sst
chr3-56236055-56237336...2305955	3.82856	-2.63344	0.641871	-4.10276	4.08246e-05	0.000767763	chr3-56236055-56237336	Sst
chr3-56280369-56281243...2305960	7.61272	1.12615	0.272045	4.13958	3.47938e-05	0.000669982	chr3-56280369-56281243	Sst
chr3-56296853-56297546...2305962	1.93044	1.83735	0.549829	3.34168	0.000832718	0.00889553	chr3-56296853-56297546	Sst
chr3-56315331-56316867...2305964	3.92095	-2.66594	0.696491	-3.82767	0.000129364	0.00201421	chr3-56315331-56316867	Sst
chr3-56433283-56433972...2305969	1.45834	-2.31116	0.782039	-2.9553	0.00312362	0.0240617	chr3-56433283-56433972	Sst
chr3-56475606-56476194...2305975	1.62353	-2.09446	0.73623	-2.84485	0.0044433	0.0309721	chr3-56475606-56476194	Sst
chr3-56576996-56577749...2305980	2.49908	-1.94378	0.666423	-2.91674	0.00353711	0.026316	chr3-56576996-56577749	Sst
chr3-56767086-56767677...2305993	1.67359	-2.81776	0.807301	-3.49035	0.000482389	0.00582708	chr3-56767086-56767677	Sst
chr3-56884837-56885517...2305999	4.66004	2.16287	0.473326	4.56952	4.88847e-06	0.000122527	chr3-56884837-56885517	Sst
chr3-56957346-56958272...2306004	3.54562	1.77795	0.402912	4.41274	1.0207e-05	0.000232436	chr3-56957346-56958272	Sst
chr3-56985844-56986608...2306008	2.82658	1.89294	0.409429	4.62337	3.77557e-06	9.75956e-05	chr3-56985844-56986608	Sst
chr3-57004175-57004570...2306012	0.822754	-2.05704	0.77987	-2.63767	0.00834778	0.0480074	chr3-57004175-57004570	Sst
chr3-57009130-57009947...2306014	3.32802	1.28483	0.476772	2.69486	0.00704182	0.0426811	chr3-57009130-57009947	Sst
chr3-57046964-57047918...2306017	3.33731	-1.82267	0.639501	-2.85014	0.00437005	0.0306087	chr3-57046964-57047918	Sst
chr3-57078165-57078947...2306023	3.08636	0.925082	0.327123	2.82793	0.00468493	0.0321331	chr3-57078165-57078947	Sst
chr3-57159525-57160367...2306035	3.29304	-1.96419	0.647275	-3.03455	0.00240894	0.0199158	chr3-57159525-57160367	Sst
chr3-57294230-57295897...2306046	6.23523	-1.51522	0.38501	-3.93554	8.30096e-05	0.00139269	chr3-57294230-57295897	Sst
chr3-57470138-57471687...2306060	6.27346	-0.989904	0.377875	-2.61966	0.00880176	0.0498092	chr3-57470138-57471687	Sst
chr3-57766819-57767424...2306105	2.13619	2.12959	0.260437	8.17698	2.91037e-16	4.10314e-14	chr3-57766819-57767424	Sst
chr3-57815370-57816510...2306113	4.88922	-1.22066	0.364954	-3.34469	0.000823745	0.00882373	chr3-57815370-57816510	Sst
chr3-57818637-57819080...2306115	1.0947	-2.0608	0.691181	-2.98157	0.00286776	0.0226256	chr3-57818637-57819080	Sst
chr3-57936693-57937421...2306135	1.4428	-2.90849	0.954903	-3.04585	0.00232023	0.0193574	chr3-57936693-57937421	Sst
chr3-57950488-57951385...2306139	4.06026	-2.24604	0.698761	-3.21432	0.00130753	0.0125622	chr3-57950488-57951385	Sst
chr3-58024677-58025586...2306151	3.22787	-1.75124	0.655367	-2.67215	0.00753664	0.0447342	chr3-58024677-58025586	Sst
chr3-58042699-58043353...2306152	4.04412	1.0612	0.365817	2.90091	0.00372086	0.0272823	chr3-58042699-58043353	Sst
chr3-58122506-58123205...2306156	4.79391	-0.882101	0.328765	-2.68307	0.0072949	0.0437389	chr3-58122506-58123205	Sst
chr3-58152883-58153583...2306163	2.75879	-2.3702	0.770427	-3.07647	0.00209465	0.0179468	chr3-58152883-58153583	Sst
chr3-58154461-58154789...2306164	1.01695	-1.87171	0.712315	-2.62764	0.00859798	0.0490175	chr3-58154461-58154789	Sst
chr3-58163730-58164281...2306167	2.75421	-1.72675	0.547398	-3.15447	0.00160792	0.0147122	chr3-58163730-58164281	Sst
chr3-58211047-58211491...2306170	2.32601	-2.16383	0.786778	-2.75024	0.0059551	0.0379824	chr3-58211047-58211491	Sst
chr3-58228070-58228961...2306173	3.63234	1.26353	0.300744	4.20136	2.65322e-05	0.000531175	chr3-58228070-58228961	Sst
chr3-58253659-58254340...2306177	1.87977	-2.0705	0.755408	-2.74091	0.00612695	0.0387583	chr3-58253659-58254340	Sst
chr3-58469648-58470849...2306207	5.49733	-0.859834	0.301502	-2.85184	0.00434672	0.0304936	chr3-58469648-58470849	Sst
chr3-58527262-58527441...2306216	0.746116	2.5766	0.327735	7.86182	3.78588e-15	4.60265e-13	chr3-58527262-58527441	Sst
chr3-58658505-58658922...2306247	1.89558	1.67847	0.313672	5.35104	8.74488e-08	3.3032e-06	chr3-58658505-58658922	Sst
chr3-58672162-58672369...2306252	1.24676	1.37608	0.340893	4.03668	5.42128e-05	0.000973555	chr3-58672162-58672369	Sst
chr3-58679041-58680451...2306255	11.2078	1.96089	0.200773	9.76669	1.5648e-22	4.65081e-20	chr3-58679041-58680451	Sst
chr3-58703311-58704648...2306259	6.66947	-0.921283	0.332839	-2.76795	0.00564104	0.0365709	chr3-58703311-58704648	Sst
chr3-58789402-58790092...2306277	11.2712	1.281	0.189465	6.76116	1.36895e-11	1.00803e-09	chr3-58789402-58790092	Sst
chr3-58797836-58798641...2306279	3.35033	1.16004	0.322242	3.59992	0.00031832	0.00418974	chr3-58797836-58798641	Sst
chr3-58799889-58801369...2306281	11.6382	1.58908	0.295861	5.37104	7.8286e-08	2.98619e-06	chr3-58799889-58801369	Sst
chr3-58817280-58818097...2306287	7.9117	2.25296	0.298881	7.53798	4.77301e-14	5.07552e-12	chr3-58817280-58818097	Sst
chr3-58821893-58823198...2306290	10.9668	0.785495	0.289263	2.71551	0.00661748	0.0408679	chr3-58821893-58823198	Sst
chr3-58824609-58825146...2306291	2.63793	3.06943	0.312851	9.81115	1.00817e-22	3.0506e-20	chr3-58824609-58825146	Sst
chr3-58844353-58845017...2306295	2.27135	-1.71756	0.629058	-2.73036	0.00632645	0.0396215	chr3-58844353-58845017	Sst
chr3-58884818-58885972...2306306	4.96295	-1.53128	0.576074	-2.65814	0.00785741	0.0460415	chr3-58884818-58885972	Sst
chr3-58923823-58924110...2306318	0.626948	2.00653	0.515518	3.89226	9.93162e-05	0.00161806	chr3-58923823-58924110	Sst
chr3-58948990-58949707...2306325	1.89597	1.85256	0.318961	5.80812	6.31792e-09	2.99429e-07	chr3-58948990-58949707	Sst
chr3-58989310-58990102...2306335	5.56138	-1.38937	0.476723	-2.91442	0.00356351	0.0264534	chr3-58989310-58990102	Sst
chr3-59031059-59031445...2306344	1.47779	2.40527	0.281801	8.53535	1.39729e-17	2.32205e-15	chr3-59031059-59031445	Sst
chr3-59056518-59056694...2306350	0.768271	3.13557	0.373559	8.39378	4.70767e-17	7.34571e-15	chr3-59056518-59056694	Sst
chr3-59058649-59060383...2306351	15.0134	0.825895	0.17131	4.82106	1.42795e-06	4.11199e-05	chr3-59058649-59060383	Sst
chr3-59072026-59072512...2306355	2.08339	1.75282	0.375731	4.6651	3.08471e-06	8.1728e-05	chr3-59072026-59072512	Sst
chr3-59163901-59164579...2306377	2.72404	1.73185	0.268567	6.44847	1.12983e-10	7.21693e-09	chr3-59163901-59164579	Sst
chr3-59176344-59176520...2306381	0.820356	1.97068	0.36577	5.38774	7.13473e-08	2.74282e-06	chr3-59176344-59176520	Sst
chr3-59189282-59189820...2306386	1.9209	2.26777	0.372802	6.08304	1.17922e-09	6.35323e-08	chr3-59189282-59189820	Sst
chr3-59205147-59205363...2306391	1.04553	1.26793	0.436359	2.9057	0.00366437	0.0269691	chr3-59205147-59205363	Sst
chr3-59206082-59206696...2306392	2.16763	1.37698	0.27211	5.0604	4.18376e-07	1.36161e-05	chr3-59206082-59206696	Sst
chr3-59229580-59230033...2306402	1.60854	0.977974	0.338772	2.88683	0.00389149	0.0281794	chr3-59229580-59230033	Sst
chr3-59231455-59231653...2306403	0.796076	2.18123	0.38143	5.71857	1.07426e-08	4.87966e-07	chr3-59231455-59231653	Sst
chr3-59259222-59259476...2306409	0.926382	1.63358	0.433354	3.76961	0.0001635	0.00244261	chr3-59259222-59259476	Sst
chr3-59260640-59261463...2306411	2.75854	1.0048	0.291164	3.45098	0.000558563	0.00654022	chr3-59260640-59261463	Sst
chr3-59274950-59275809...2306413	2.86456	1.4023	0.308174	4.55035	5.35558e-06	0.000132744	chr3-59274950-59275809	Sst
chr3-59296743-59296970...2306424	1.37089	1.04167	0.392453	2.65427	0.00794806	0.0464109	chr3-59296743-59296970	Sst
chr3-59318579-59318927...2306431	1.73786	1.66438	0.305074	5.45566	4.8792e-08	1.94538e-06	chr3-59318579-59318927	Sst
chr3-59346330-59347366...2306439	3.06353	-1.88449	0.583682	-3.22863	0.00124387	0.0121017	chr3-59346330-59347366	Sst
chr3-59350545-59350926...2306441	1.10422	1.64632	0.381773	4.3123	1.61567e-05	0.000346718	chr3-59350545-59350926	Sst
chr3-59646744-59647281...2306461	1.17018	-1.99759	0.71607	-2.78965	0.00527645	0.0348966	chr3-59646744-59647281	Sst
chr3-59681187-59681708...2306463	0.715914	3.36604	0.377877	8.90776	5.20755e-19	1.04335e-16	chr3-59681187-59681708	Sst
chr3-59702317-59702722...2306464	0.846185	3.25627	0.449251	7.24821	4.22303e-13	3.9241e-11	chr3-59702317-59702722	Sst
chr3-59894239-59895140...2306486	2.60659	-2.05057	0.70262	-2.91846	0.00351768	0.0262089	chr3-59894239-59895140	Sst
chr3-60081384-60082105...2306502	2.38841	-2.44204	0.70131	-3.48212	0.000497463	0.00596979	chr3-60081384-60082105	Sst
chr3-60153535-60154299...2306517	2.17637	3.00205	0.343958	8.72796	2.59308e-18	4.70624e-16	chr3-60153535-60154299	Sst
chr3-60164256-60164643...2306520	1.02325	1.64006	0.39578	4.14388	3.41481e-05	0.000659342	chr3-60164256-60164643	Sst
chr3-60184139-60184361...2306523	1.31511	1.03947	0.387218	2.68445	0.00726483	0.0436094	chr3-60184139-60184361	Sst
chr3-60280009-60280532...2306538	1.28367	1.82785	0.395953	4.61634	3.90565e-06	0.000100528	chr3-60280009-60280532	Sst
chr3-60281861-60282502...2306539	1.71782	1.86423	0.447015	4.17038	3.0409e-05	0.000596816	chr3-60281861-60282502	Sst
chr3-60363794-60364288...2306553	1.37091	3.12435	0.38689	8.07556	6.71704e-16	9.00122e-14	chr3-60363794-60364288	Sst
chr3-60371963-60372398...2306555	0.736101	1.4225	0.45467	3.12865	0.0017561	0.0157217	chr3-60371963-60372398	Sst
chr3-60402548-60402878...2306559	0.748645	-1.99466	0.709136	-2.81281	0.00491114	0.0332164	chr3-60402548-60402878	Sst
chr3-60440280-60441504...2306566	3.96225	1.32883	0.36115	3.67943	0.000233757	0.00326171	chr3-60440280-60441504	Sst
chr3-60452202-60452932...2306568	2.57623	1.99684	0.452248	4.41535	1.00846e-05	0.000230032	chr3-60452202-60452932	Sst
chr3-60461867-60462596...2306570	11.7698	1.17471	0.2912	4.03402	5.48301e-05	0.0009833	chr3-60461867-60462596	Sst
chr3-60559748-60560093...2306600	3.6948	-1.26222	0.458879	-2.75066	0.00594761	0.0379514	chr3-60559748-60560093	Sst
chr3-60575329-60575873...2306605	3.34273	2.59391	0.206244	12.5769	2.82906e-36	3.59241e-33	chr3-60575329-60575873	Sst
chr3-60740491-60742093...2306643	5.4789	-1.67297	0.54276	-3.08233	0.00205387	0.017693	chr3-60740491-60742093	Sst
chr3-60785223-60786138...2306657	2.74424	-1.7356	0.57892	-2.998	0.00271756	0.0217655	chr3-60785223-60786138	Sst
chr3-60793375-60794492...2306661	7.05879	-1.6614	0.556179	-2.98716	0.0028158	0.0223357	chr3-60793375-60794492	Sst
chr3-60810643-60810860...2306667	0.683513	2.006	0.401005	5.00244	5.66097e-07	1.7848e-05	chr3-60810643-60810860	Sst
chr3-60812142-60813153...2306668	3.60672	-1.64576	0.551605	-2.98359	0.00284885	0.0225207	chr3-60812142-60813153	Sst
chr3-60819288-60819983...2306670	1.79069	-2.09644	0.72683	-2.88436	0.00392215	0.028335	chr3-60819288-60819983	Sst
chr3-60855068-60856234...2306681	17.7552	-1.49187	0.428411	-3.48233	0.000497079	0.00596615	chr3-60855068-60856234	Sst
chr3-60890260-60890915...2306691	2.09169	-2.32469	0.753276	-3.08611	0.00202797	0.0175302	chr3-60890260-60890915	Sst
chr3-60901177-60901871...2306696	1.35206	-2.65217	0.755395	-3.51097	0.000446474	0.00548191	chr3-60901177-60901871	Sst
chr3-60940587-60941353...2306705	1.00818	-1.92827	0.710357	-2.7145	0.00663751	0.040954	chr3-60940587-60941353	Sst
chr3-60976285-60977887...2306717	5.156	-1.17031	0.369837	-3.1644	0.00155405	0.0143388	chr3-60976285-60977887	Sst
chr3-61002117-61003752...2306724	21.4157	-1.10821	0.31894	-3.47468	0.000511466	0.00609856	chr3-61002117-61003752	Sst
chr3-61072394-61072652...2306734	1.52307	-1.83259	0.68739	-2.66601	0.00767582	0.045296	chr3-61072394-61072652	Sst
chr3-61185548-61186354...2306747	3.10864	-1.62319	0.529913	-3.06312	0.00219042	0.0185596	chr3-61185548-61186354	Sst
chr3-61237079-61238572...2306760	7.93264	-1.63295	0.467635	-3.49194	0.00047953	0.00580092	chr3-61237079-61238572	Sst
chr3-61310186-61311388...2306767	5.06076	1.31837	0.30125	4.37635	1.20684e-05	0.000269196	chr3-61310186-61311388	Sst
chr3-61321757-61322382...2306770	2.18306	2.40973	0.366455	6.57578	4.83992e-11	3.26307e-09	chr3-61321757-61322382	Sst
chr3-61378140-61378392...2306777	1.2838	2.57376	0.350554	7.34196	2.10482e-13	2.04533e-11	chr3-61378140-61378392	Sst
chr3-61381631-61382408...2306778	9.18609	0.766441	0.272151	2.81624	0.00485894	0.0329654	chr3-61381631-61382408	Sst
chr3-61400562-61401497...2306783	6.63645	1.60901	0.192743	8.34796	6.94509e-17	1.06165e-14	chr3-61400562-61401497	Sst
chr3-61411623-61412262...2306786	1.6929	2.68082	0.282934	9.47507	2.66594e-21	6.97746e-19	chr3-61411623-61412262	Sst
chr3-61484843-61485423...2306798	2.88934	-1.98167	0.676313	-2.9301	0.00338852	0.0255156	chr3-61484843-61485423	Sst
chr3-61485833-61486584...2306799	3.10078	-2.02806	0.673331	-3.01197	0.00259555	0.0210396	chr3-61485833-61486584	Sst
chr3-61524838-61525396...2306803	1.1635	2.49055	0.493616	5.04552	4.523e-07	1.46078e-05	chr3-61524838-61525396	Sst
chr3-61741848-61742518...2306817	1.67651	-2.23258	0.759393	-2.93995	0.00328263	0.0249345	chr3-61741848-61742518	Sst
chr3-61770348-61771175...2306819	2.95065	1.20429	0.29323	4.107	4.00839e-05	0.000755454	chr3-61770348-61771175	Sst
chr3-61780568-61780807...2306820	0.660184	3.17612	0.579111	5.48447	4.14716e-08	1.67454e-06	chr3-61780568-61780807	Sst
chr3-61808540-61808964...2306822	1.64181	1.35415	0.509377	2.65843	0.0078505	0.0460187	chr3-61808540-61808964	Sst
chr3-62236489-62237484...2306857	2.59079	-3.15448	0.767067	-4.1124	3.91571e-05	0.000740108	chr3-62236489-62237484	Sst
chr3-62347932-62350007...2306868	6.25523	-1.46678	0.408845	-3.58763	0.000333703	0.00435393	chr3-62347932-62350007	Sst
chr3-62374173-62374763...2306874	3.80515	-2.37446	0.700922	-3.38763	0.000704996	0.00783455	chr3-62374173-62374763	Sst
chr3-62397151-62398135...2306878	1.83291	-2.11245	0.805764	-2.62168	0.00874986	0.0495993	chr3-62397151-62398135	Sst
chr3-62399992-62400597...2306879	1.43011	-2.32089	0.758106	-3.06143	0.00220282	0.0186393	chr3-62399992-62400597	Sst
chr3-62412343-62413591...2306882	3.96372	-1.26655	0.445927	-2.84027	0.00450757	0.0312794	chr3-62412343-62413591	Sst
chr3-62435410-62436568...2306885	5.57333	-1.40106	0.486582	-2.87939	0.00398447	0.0286588	chr3-62435410-62436568	Sst
chr3-62446892-62447575...2306888	3.30731	1.85395	0.332339	5.57847	2.42639e-08	1.02626e-06	chr3-62446892-62447575	Sst
chr3-62468689-62469221...2306894	2.86927	1.64907	0.365866	4.50729	6.56607e-06	0.000158553	chr3-62468689-62469221	Sst
chr3-62479004-62479626...2306897	4.4385	1.94092	0.290842	6.67346	2.49848e-11	1.77241e-09	chr3-62479004-62479626	Sst
chr3-62562231-62562665...2306916	3.60713	-1.60062	0.567199	-2.82198	0.0047728	0.0325466	chr3-62562231-62562665	Sst
chr3-62566041-62566848...2306917	3.40336	-2.2503	0.727776	-3.09202	0.00198797	0.017275	chr3-62566041-62566848	Sst
chr3-62602543-62604641...2306923	17.9358	-0.978319	0.245499	-3.98502	6.74747e-05	0.00117127	chr3-62602543-62604641	Sst
chr3-62604840-62605621...2306924	5.64553	-1.49952	0.519917	-2.88416	0.00392465	0.0283498	chr3-62604840-62605621	Sst
chr3-62606343-62606740...2306925	1.36006	-1.97296	0.747196	-2.64049	0.0082787	0.0477525	chr3-62606343-62606740	Sst
chr3-62650441-62651052...2306929	1.97322	-2.25365	0.796157	-2.83067	0.00464513	0.0319438	chr3-62650441-62651052	Sst
chr3-62654720-62655215...2306930	1.13642	-2.39525	0.790194	-3.03122	0.00243566	0.0200803	chr3-62654720-62655215	Sst
chr3-62725740-62726535...2306945	4.35334	1.20982	0.304809	3.96911	7.21412e-05	0.00123694	chr3-62725740-62726535	Sst
chr3-62760213-62762042...2306950	6.68396	-1.12578	0.399463	-2.81823	0.00482887	0.0328255	chr3-62760213-62762042	Sst
chr3-62781673-62782550...2306951	6.07199	0.985849	0.281532	3.50173	0.000462243	0.00563511	chr3-62781673-62782550	Sst
chr3-62916981-62917296...2306975	1.58686	-2.36419	0.776451	-3.04487	0.0023278	0.0194053	chr3-62916981-62917296	Sst
chr3-62924110-62925240...2306978	2.75398	1.6226	0.222069	7.30676	2.73666e-13	2.61895e-11	chr3-62924110-62925240	Sst
chr3-62938569-62939406...2306979	4.527	1.72677	0.447412	3.85947	0.000113634	0.00181004	chr3-62938569-62939406	Sst
chr3-62950608-62951690...2306982	2.73381	1.84143	0.446974	4.11977	3.79246e-05	0.000720325	chr3-62950608-62951690	Sst
chr3-62972266-62973949...2306985	6.71121	2.43474	0.322016	7.56093	4.00186e-14	4.29643e-12	chr3-62972266-62973949	Sst
chr3-62983437-62984237...2306986	1.68186	2.21228	0.396052	5.58585	2.32565e-08	9.87109e-07	chr3-62983437-62984237	Sst
chr3-63057876-63058393...2306992	0.784709	4.35028	0.386838	11.2457	2.43062e-29	1.54057e-26	chr3-63057876-63058393	Sst
chr3-63092246-63093125...2307002	5.72186	-1.42671	0.431527	-3.30619	0.00094574	0.00981012	chr3-63092246-63093125	Sst
chr3-63239453-63240589...2307016	4.1289	-1.06337	0.40091	-2.65239	0.00799245	0.0465991	chr3-63239453-63240589	Sst
chr3-63295143-63297192...2307024	10.7433	-1.0715	0.292384	-3.66471	0.000247619	0.00341646	chr3-63295143-63297192	Sst
chr3-63297865-63298183...2307025	2.8827	-1.28733	0.474338	-2.71395	0.00664868	0.0410015	chr3-63297865-63298183	Sst
chr3-63312560-63313039...2307027	1.66061	-2.22212	0.789233	-2.81555	0.0048694	0.0330118	chr3-63312560-63313039	Sst
chr3-63378753-63379439...2307035	1.1835	-2.08146	0.785402	-2.65019	0.0080447	0.0468077	chr3-63378753-63379439	Sst
chr3-63474759-63475166...2307052	1.24336	-2.3882	0.715118	-3.33959	0.000839036	0.00894745	chr3-63474759-63475166	Sst
chr3-63533982-63534867...2307060	4.82087	-2.47305	0.567986	-4.35407	1.33633e-05	0.000294301	chr3-63533982-63534867	Sst
chr3-63538894-63539367...2307061	1.54629	-2.76496	0.675856	-4.09106	4.29414e-05	0.000802041	chr3-63538894-63539367	Sst
chr3-63539480-63540047...2307062	1.60102	-2.13991	0.757878	-2.82356	0.00474941	0.032432	chr3-63539480-63540047	Sst
chr3-63582775-63583740...2307076	3.26197	-2.03251	0.614668	-3.30668	0.000944099	0.00979801	chr3-63582775-63583740	Sst
chr3-63772896-63773259...2307110	1.20568	-2.42285	0.694702	-3.48761	0.00048735	0.0058743	chr3-63772896-63773259	Sst
chr3-63783246-63784107...2307113	2.00923	1.96266	0.411819	4.76583	1.8808e-06	5.26373e-05	chr3-63783246-63784107	Sst
chr3-63865226-63865967...2307126	3.22589	-2.31857	0.644257	-3.59883	0.000319649	0.00420344	chr3-63865226-63865967	Sst
chr3-63898422-63900078...2307131	8.97064	-0.786994	0.243686	-3.22954	0.00123991	0.0120736	chr3-63898422-63900078	Sst
chr3-64306786-64307494...2307193	0.985539	-2.05758	0.712291	-2.88868	0.00386859	0.0280638	chr3-64306786-64307494	Sst
chr3-64827371-64828460...2307222	4.00054	1.90237	0.459029	4.14433	3.40811e-05	0.00065822	chr3-64827371-64828460	Sst
chr3-64840071-64840522...2307224	1.80658	2.33167	0.286334	8.14318	3.85022e-16	5.33623e-14	chr3-64840071-64840522	Sst
chr3-64913834-64914479...2307244	2.08667	-1.78205	0.634225	-2.80981	0.00495707	0.0334259	chr3-64913834-64914479	Sst
chr3-64915301-64916267...2307245	3.7178	-1.69582	0.541219	-3.13333	0.00172835	0.0155356	chr3-64915301-64916267	Sst
chr3-64964554-64965734...2307250	2.69441	-1.88033	0.625778	-3.00478	0.00265773	0.0214101	chr3-64964554-64965734	Sst
chr3-64994495-64995350...2307256	5.33491	-1.51518	0.560207	-2.70468	0.00683712	0.0418232	chr3-64994495-64995350	Sst
chr3-64996035-64997222...2307257	5.18167	-2.48116	0.586875	-4.22774	2.36052e-05	0.000480174	chr3-64996035-64997222	Sst
chr3-65106606-65106964...2307279	1.6717	-2.37399	0.760221	-3.12276	0.00179161	0.0159616	chr3-65106606-65106964	Sst
chr3-65108543-65110188...2307280	14.2207	-1.3357	0.34796	-3.83865	0.000123714	0.00194068	chr3-65108543-65110188	Sst
chr3-65110261-65110498...2307281	1.52595	-1.95137	0.706168	-2.76332	0.0057217	0.0369506	chr3-65110261-65110498	Sst
chr3-65111126-65111894...2307282	3.79006	-2.21637	0.640458	-3.4606	0.000538977	0.00635676	chr3-65111126-65111894	Sst
chr3-65122040-65122191...2307284	1.24484	-1.80797	0.683116	-2.64665	0.00812935	0.0471371	chr3-65122040-65122191	Sst
chr3-65124992-65125292...2307286	1.74269	-2.05497	0.71409	-2.87775	0.00400523	0.0287592	chr3-65124992-65125292	Sst
chr3-65136356-65137160...2307292	7.09524	-1.99804	0.492314	-4.05847	4.93952e-05	0.000901818	chr3-65136356-65137160	Sst
chr3-65164880-65165271...2307302	1.65183	-2.01038	0.732294	-2.74532	0.00604513	0.038403	chr3-65164880-65165271	Sst
chr3-65174367-65175462...2307304	3.49141	-1.61857	0.521929	-3.10112	0.00192789	0.016874	chr3-65174367-65175462	Sst
chr3-65180234-65180557...2307306	1.00602	-1.91435	0.702086	-2.72666	0.00639792	0.0399211	chr3-65180234-65180557	Sst
chr3-65182174-65183348...2307307	3.53508	-1.78124	0.602777	-2.95506	0.00312611	0.0240721	chr3-65182174-65183348	Sst
chr3-65197932-65198996...2307311	5.39855	1.50585	0.413827	3.63883	0.000273879	0.00371106	chr3-65197932-65198996	Sst
chr3-65221596-65222338...2307318	4.26013	-1.79548	0.535719	-3.35153	0.000803665	0.00866054	chr3-65221596-65222338	Sst
chr3-65263785-65264043...2307329	1.48973	-2.47371	0.827822	-2.98821	0.00280613	0.0222802	chr3-65263785-65264043	Sst
chr3-65279239-65280376...2307333	3.34282	-1.68761	0.580413	-2.9076	0.00364211	0.0268492	chr3-65279239-65280376	Sst
chr3-65288720-65288976...2307334	0.706883	-2.0719	0.75176	-2.75607	0.00585004	0.0375142	chr3-65288720-65288976	Sst
chr3-65289201-65290143...2307335	2.80704	-1.79343	0.581687	-3.08315	0.00204825	0.0176585	chr3-65289201-65290143	Sst
chr3-65345590-65345986...2307353	1.48423	-1.9208	0.726918	-2.64239	0.00823239	0.0475633	chr3-65345590-65345986	Sst
chr3-65359024-65359356...2307356	3.74556	1.59752	0.277584	5.75507	8.66037e-09	4.00297e-07	chr3-65359024-65359356	Sst
chr3-65376470-65376790...2307363	1.8782	-1.89547	0.705632	-2.68621	0.00722686	0.0434551	chr3-65376470-65376790	Sst
chr3-65385552-65386448...2307365	4.3154	-1.21019	0.43805	-2.76267	0.00573304	0.0369928	chr3-65385552-65386448	Sst
chr3-65400500-65400873...2307368	1.42487	-2.11313	0.722544	-2.92457	0.00344935	0.0258426	chr3-65400500-65400873	Sst
chr3-65449018-65449822...2307383	3.04381	-1.29526	0.492261	-2.63125	0.00850721	0.048653	chr3-65449018-65449822	Sst
chr3-65476736-65477977...2307392	11.8155	1.50008	0.317962	4.71779	2.38417e-06	6.50828e-05	chr3-65476736-65477977	Sst
chr3-65494318-65495227...2307399	7.49675	0.769327	0.289613	2.6564	0.00789807	0.0462075	chr3-65494318-65495227	Sst
chr3-65496657-65497507...2307400	5.0648	-0.971136	0.357651	-2.71532	0.00662125	0.0408827	chr3-65496657-65497507	Sst
chr3-65558259-65559300...2307413	10.5243	1.20536	0.213537	5.64472	1.65454e-08	7.23956e-07	chr3-65558259-65559300	Sst
chr3-65562864-65563565...2307415	4.45774	2.11208	0.202134	10.4489	1.4818e-25	6.16578e-23	chr3-65562864-65563565	Sst
chr3-65567740-65568402...2307417	4.0797	1.49084	0.296979	5.02002	5.16662e-07	1.64442e-05	chr3-65567740-65568402	Sst
chr3-65585999-65588369...2307422	10.8436	1.0176	0.213682	4.76223	1.91466e-06	5.34833e-05	chr3-65585999-65588369	Sst
chr3-65612037-65613265...2307426	4.52586	1.4485	0.354562	4.08531	4.40181e-05	0.00081966	chr3-65612037-65613265	Sst
chr3-65615875-65616466...2307427	2.22653	1.42904	0.34589	4.13147	3.60446e-05	0.000690291	chr3-65615875-65616466	Sst
chr3-65670273-65670763...2307435	3.14976	-1.63977	0.517738	-3.16718	0.00153923	0.0142281	chr3-65670273-65670763	Sst
chr3-65695554-65696070...2307439	3.63447	-1.57444	0.518102	-3.03886	0.00237473	0.0196992	chr3-65695554-65696070	Sst
chr3-65746112-65746653...2307447	2.43624	-1.79164	0.64136	-2.79349	0.00521421	0.0346124	chr3-65746112-65746653	Sst
chr3-65772543-65773067...2307453	1.52364	-2.11986	0.715539	-2.96261	0.00305046	0.023647	chr3-65772543-65773067	Sst
chr3-65795133-65795595...2307455	1.07754	2.5473	0.309866	8.22066	2.0239e-16	2.90791e-14	chr3-65795133-65795595	Sst
chr3-65810084-65810790...2307460	2.55993	-3.11186	0.683141	-4.55522	5.2331e-06	0.00012991	chr3-65810084-65810790	Sst
chr3-65828790-65829729...2307464	12.74	-1.04768	0.248963	-4.20817	2.57443e-05	0.00051737	chr3-65828790-65829729	Sst
chr3-65842811-65843639...2307471	3.32162	-2.64572	0.690305	-3.83268	0.000126754	0.00197968	chr3-65842811-65843639	Sst
chr3-65858690-65859362...2307476	4.6075	0.848948	0.288041	2.94732	0.00320545	0.0245038	chr3-65858690-65859362	Sst
chr3-65896374-65899163...2307486	19.6228	1.0774	0.354085	3.04277	0.00234411	0.0195046	chr3-65896374-65899163	Sst
chr3-66033337-66033791...2307510	0.909183	-2.02707	0.754533	-2.68652	0.00722009	0.0434272	chr3-66033337-66033791	Sst
chr3-66082922-66083489...2307518	1.31295	-2.20591	0.767405	-2.8745	0.00404662	0.0289582	chr3-66082922-66083489	Sst
chr3-66162710-66163238...2307528	1.55928	-2.74534	0.738382	-3.71805	0.000200765	0.00288456	chr3-66162710-66163238	Sst
chr3-66181263-66181730...2307529	1.3333	-2.25987	0.787857	-2.86837	0.0041259	0.0293828	chr3-66181263-66181730	Sst
chr3-66262339-66262903...2307542	1.27263	-2.23045	0.708238	-3.1493	0.00163661	0.0149041	chr3-66262339-66262903	Sst
chr3-66327381-66327736...2307550	0.895581	-1.97811	0.701483	-2.8199	0.00480386	0.0326953	chr3-66327381-66327736	Sst
chr3-66331671-66332294...2307551	3.10423	-1.60941	0.48206	-3.3386	0.000842009	0.00897059	chr3-66331671-66332294	Sst
chr3-66400424-66401714...2307559	5.66376	-1.72718	0.443512	-3.89432	9.84729e-05	0.00160652	chr3-66400424-66401714	Sst
chr3-66437578-66438771...2307562	2.02747	-2.83213	0.789988	-3.58503	0.000337038	0.00438642	chr3-66437578-66438771	Sst
chr3-66479298-66479822...2307569	1.41787	-2.62723	0.783577	-3.35287	0.000799778	0.00863027	chr3-66479298-66479822	Sst
chr3-66480752-66481130...2307570	1.55013	-2.49505	0.758836	-3.288	0.00100901	0.0103087	chr3-66480752-66481130	Sst
chr3-66503710-66504121...2307575	0.872624	2.22769	0.428044	5.20436	1.94663e-07	6.82966e-06	chr3-66503710-66504121	Sst
chr3-66545469-66546140...2307582	1.86593	2.66396	0.328351	8.11316	4.93211e-16	6.74429e-14	chr3-66545469-66546140	Sst
chr3-66575544-66576158...2307586	2.96298	0.992343	0.352945	2.81161	0.00492946	0.033296	chr3-66575544-66576158	Sst
chr3-66579422-66579997...2307588	3.39812	1.27049	0.387185	3.28135	0.0010331	0.0104957	chr3-66579422-66579997	Sst
chr3-66647666-66648010...2307594	0.789519	-2.08542	0.765532	-2.72415	0.00644682	0.0401364	chr3-66647666-66648010	Sst
chr3-66682948-66684457...2307598	3.59071	1.43791	0.404755	3.55254	0.00038153	0.00484221	chr3-66682948-66684457	Sst
chr3-66689000-66690453...2307599	5.39571	2.03486	0.403385	5.04446	4.54797e-07	1.46795e-05	chr3-66689000-66690453	Sst
chr3-66731787-66732477...2307604	2.33184	1.81527	0.405779	4.47356	7.69295e-06	0.000181457	chr3-66731787-66732477	Sst
chr3-66735948-66736667...2307605	4.00676	0.745442	0.281605	2.64712	0.00811796	0.0470961	chr3-66735948-66736667	Sst
chr3-66738068-66739733...2307606	10.5468	-1.28124	0.389284	-3.29126	0.000997393	0.0102186	chr3-66738068-66739733	Sst
chr3-66921609-66922856...2307621	4.10072	-2.9268	0.837396	-3.49512	0.000473843	0.00574723	chr3-66921609-66922856	Sst
chr3-66978678-66979647...2307629	4.02964	-1.52734	0.488967	-3.12361	0.00178647	0.0159281	chr3-66978678-66979647	Sst
chr3-67019087-67020111...2307638	5.40966	2.18834	0.25159	8.69802	3.3772e-18	6.04072e-16	chr3-67019087-67020111	Sst
chr3-67062785-67063125...2307641	0.983204	1.32548	0.40273	3.29124	0.000997454	0.010219	chr3-67062785-67063125	Sst
chr3-67265224-67265559...2307682	0.734589	2.01689	0.425682	4.73803	2.15811e-06	5.9592e-05	chr3-67265224-67265559	Sst
chr3-67393707-67394694...2307714	2.09825	-2.55804	0.728308	-3.5123	0.000444241	0.00545994	chr3-67393707-67394694	Sst
chr3-67458947-67459677...2307729	6.49651	0.948747	0.267888	3.54159	0.00039773	0.00500524	chr3-67458947-67459677	Sst
chr3-67475344-67476312...2307735	5.62144	-1.14954	0.388865	-2.95615	0.00311503	0.024012	chr3-67475344-67476312	Sst
chr3-67487480-67488171...2307739	11.8812	0.975879	0.306104	3.18806	0.00143231	0.0134718	chr3-67487480-67488171	Sst
chr3-67493334-67493519...2307741	1.43752	2.14975	0.292213	7.35677	1.88407e-13	1.84376e-11	chr3-67493334-67493519	Sst
chr3-67510686-67511953...2307746	28.6569	0.793542	0.285314	2.7813	0.00541421	0.0355516	chr3-67510686-67511953	Sst
chr3-67524359-67525321...2307752	3.8365	0.944824	0.33383	2.83026	0.00465105	0.0319744	chr3-67524359-67525321	Sst
chr3-67596989-67597880...2307761	3.85979	2.02595	0.400992	5.05234	4.3643e-07	1.41536e-05	chr3-67596989-67597880	Sst
chr3-67613979-67614617...2307765	3.75669	1.49124	0.373586	3.9917	6.56024e-05	0.00114406	chr3-67613979-67614617	Sst
chr3-67627183-67627544...2307770	2.51511	-1.66586	0.610012	-2.73086	0.00631697	0.0395782	chr3-67627183-67627544	Sst
chr3-67689300-67689965...2307777	1.93372	2.52829	0.43525	5.80881	6.29186e-09	2.98424e-07	chr3-67689300-67689965	Sst
chr3-67768859-67770079...2307794	3.54025	1.86982	0.386775	4.8344	1.33546e-06	3.872e-05	chr3-67768859-67770079	Sst
chr3-67810860-67811363...2307801	1.33042	2.59716	0.324412	8.00573	1.18757e-15	1.54584e-13	chr3-67810860-67811363	Sst
chr3-67835900-67837580...2307806	9.42858	1.41852	0.258839	5.4803	4.24598e-08	1.71107e-06	chr3-67835900-67837580	Sst
chr3-67852266-67853018...2307808	1.64668	1.44295	0.453677	3.18057	0.00146984	0.0137431	chr3-67852266-67853018	Sst
chr3-67929138-67930233...2307824	5.37152	1.68579	0.318333	5.29568	1.18574e-07	4.36603e-06	chr3-67929138-67930233	Sst
chr3-67952525-67952842...2307830	1.70381	-2.13622	0.695789	-3.07022	0.00213902	0.018228	chr3-67952525-67952842	Sst
chr3-67985642-67986345...2307842	1.78569	-2.67205	0.735998	-3.63051	0.000282857	0.00380736	chr3-67985642-67986345	Sst
chr3-68000758-68001224...2307848	2.19415	1.98929	0.273818	7.26503	3.72948e-13	3.49815e-11	chr3-68000758-68001224	Sst
chr3-68007222-68007642...2307850	1.83581	2.60935	0.371607	7.0218	2.19031e-12	1.83731e-10	chr3-68007222-68007642	Sst
chr3-68015651-68016299...2307852	2.43546	1.38833	0.411614	3.3729	0.000743805	0.00817025	chr3-68015651-68016299	Sst
chr3-68022432-68023289...2307855	4.26551	1.67062	0.386846	4.31856	1.57051e-05	0.000338367	chr3-68022432-68023289	Sst
chr3-68038768-68039137...2307860	3.23957	2.17877	0.411242	5.29802	1.17068e-07	4.3179e-06	chr3-68038768-68039137	Sst
chr3-68039968-68040397...2307861	4.56938	1.85682	0.342467	5.4219	5.89695e-08	2.31249e-06	chr3-68039968-68040397	Sst
chr3-68121081-68122099...2307882	4.38561	-1.9123	0.553102	-3.45741	0.000545389	0.00641677	chr3-68121081-68122099	Sst
chr3-68194548-68195219...2307907	1.85638	-2.70575	0.773017	-3.50024	0.000464831	0.00566068	chr3-68194548-68195219	Sst
chr3-68282648-68283004...2307929	0.764319	2.39442	0.424898	5.63528	1.74776e-08	7.60692e-07	chr3-68282648-68283004	Sst
chr3-68350280-68351969...2307948	6.18439	-1.69272	0.483953	-3.49769	0.000469312	0.00570544	chr3-68350280-68351969	Sst
chr3-68374793-68375718...2307955	3.49572	-1.37191	0.455945	-3.00895	0.00262154	0.0211906	chr3-68374793-68375718	Sst
chr3-68384489-68385327...2307958	2.61982	1.29811	0.355701	3.64945	0.000262807	0.0035873	chr3-68384489-68385327	Sst
chr3-68400236-68400758...2307963	3.36895	1.31928	0.314219	4.19862	2.68549e-05	0.000536789	chr3-68400236-68400758	Sst
chr3-68403733-68404199...2307964	2.81348	-1.8849	0.602358	-3.1292	0.00175281	0.0157006	chr3-68403733-68404199	Sst
chr3-68405422-68406663...2307965	4.92161	-1.69415	0.449156	-3.77185	0.000162041	0.00242431	chr3-68405422-68406663	Sst
chr3-68482870-68483071...2307990	1.01381	-1.92082	0.708436	-2.71135	0.00670089	0.041222	chr3-68482870-68483071	Sst
chr3-68493135-68495995...2307993	38.3345	-0.54478	0.177161	-3.07506	0.00210461	0.0180077	chr3-68493135-68495995	Sst
chr3-68504763-68505072...2307997	1.37216	-2.21193	0.734582	-3.01113	0.00260273	0.0210783	chr3-68504763-68505072	Sst
chr3-68508265-68509480...2308000	8.46651	-1.06759	0.292798	-3.64616	0.000266189	0.0036246	chr3-68508265-68509480	Sst
chr3-68525557-68527423...2308003	4.80283	-1.3239	0.480802	-2.75353	0.00589568	0.0377206	chr3-68525557-68527423	Sst
chr3-68528893-68529087...2308004	0.776683	-2.01959	0.699983	-2.8852	0.00391163	0.0282796	chr3-68528893-68529087	Sst
chr3-68590256-68590818...2308027	7.63861	1.56508	0.20296	7.71127	1.24571e-14	1.4211e-12	chr3-68590256-68590818	Sst
chr3-68602744-68603884...2308032	14.4001	1.34629	0.14258	9.44233	3.64579e-21	9.37539e-19	chr3-68602744-68603884	Sst
chr3-68606392-68607089...2308034	9.2126	0.76419	0.246123	3.10491	0.00190336	0.016721	chr3-68606392-68607089	Sst
chr3-68710377-68711278...2308066	3.87884	-1.64371	0.532076	-3.08925	0.00200664	0.0173975	chr3-68710377-68711278	Sst
chr3-68785955-68786601...2308084	2.52979	-1.81476	0.601187	-3.01864	0.00253916	0.0207077	chr3-68785955-68786601	Sst
chr3-68787386-68788132...2308086	10.1776	-1.67766	0.380823	-4.40535	1.05612e-05	0.00023942	chr3-68787386-68788132	Sst
chr3-68791460-68792563...2308087	17.9158	-1.17495	0.336627	-3.49035	0.000482382	0.00582708	chr3-68791460-68792563	Sst
chr3-68794081-68794595...2308088	5.16641	-1.44805	0.445528	-3.25018	0.0011533	0.0114234	chr3-68794081-68794595	Sst
chr3-68795793-68796224...2308089	3.57801	-1.52955	0.458011	-3.33955	0.00083914	0.00894821	chr3-68795793-68796224	Sst
chr3-68807536-68808498...2308092	5.96628	1.13734	0.419101	2.71377	0.00665223	0.0410186	chr3-68807536-68808498	Sst
chr3-68821914-68822422...2308097	2.67477	-1.65795	0.600645	-2.76027	0.00577531	0.0371906	chr3-68821914-68822422	Sst
chr3-68824381-68825515...2308098	16.6103	-1.6667	0.335123	-4.97339	6.57905e-07	2.04432e-05	chr3-68824381-68825515	Sst
chr3-68827796-68828752...2308100	3.91475	-1.67799	0.534971	-3.1366	0.00170919	0.0154025	chr3-68827796-68828752	Sst
chr3-68839119-68840673...2308102	11.5201	0.985451	0.268413	3.6714	0.000241228	0.00334444	chr3-68839119-68840673	Sst
chr3-68847979-68848735...2308104	4.35092	-2.80372	0.630787	-4.4448	8.79742e-06	0.0002042	chr3-68847979-68848735	Sst
chr3-68850264-68850503...2308105	1.3961	-2.6889	0.760687	-3.53484	0.000408029	0.00510762	chr3-68850264-68850503	Sst
chr3-68868799-68870954...2308111	38.9973	-0.620913	0.222334	-2.7927	0.005227	0.0346723	chr3-68868799-68870954	Sst
chr3-68886661-68887625...2308114	2.18441	-2.0985	0.702565	-2.98691	0.00281815	0.0223461	chr3-68886661-68887625	Sst
chr3-68890795-68891401...2308115	1.98583	-1.92732	0.727816	-2.64808	0.00809498	0.0470057	chr3-68890795-68891401	Sst
chr3-68974841-68975203...2308135	0.971463	2.69895	0.342186	7.88738	3.08605e-15	3.78432e-13	chr3-68974841-68975203	Sst
chr3-68998655-68999040...2308141	0.93712	1.25331	0.457687	2.73835	0.00617487	0.0389671	chr3-68998655-68999040	Sst
chr3-69058338-69059605...2308150	7.39637	-0.88442	0.325441	-2.71761	0.00657559	0.0406959	chr3-69058338-69059605	Sst
chr3-69069018-69069251...2308152	2.23787	1.06644	0.333111	3.20145	0.00136738	0.0129962	chr3-69069018-69069251	Sst
chr3-69193818-69194961...2308176	7.45124	0.964635	0.213699	4.51399	6.36207e-06	0.000154285	chr3-69193818-69194961	Sst
chr3-69205440-69206898...2308178	6.31788	-1.56997	0.475661	-3.30061	0.000964763	0.00995829	chr3-69205440-69206898	Sst
chr3-69226287-69226990...2308184	3.31736	1.79791	0.263041	6.83507	8.19628e-12	6.25806e-10	chr3-69226287-69226990	Sst
chr3-69254578-69255170...2308190	8.31181	-0.849001	0.316922	-2.6789	0.00738654	0.0441013	chr3-69254578-69255170	Sst
chr3-69289549-69290961...2308197	24.7332	-0.72971	0.199116	-3.66475	0.000247578	0.00341614	chr3-69289549-69290961	Sst
chr3-69324117-69324687...2308202	2.91051	-1.3596	0.498549	-2.72712	0.0063889	0.0398878	chr3-69324117-69324687	Sst
chr3-69336096-69336537...2308205	2.08368	1.56636	0.343615	4.55849	5.15233e-06	0.000128172	chr3-69336096-69336537	Sst
chr3-69342357-69343586...2308207	5.22199	-1.1245	0.382389	-2.94071	0.0032746	0.0248894	chr3-69342357-69343586	Sst
chr3-69350107-69350291...2308209	1.07106	-2.294	0.68433	-3.35218	0.000801771	0.00864443	chr3-69350107-69350291	Sst
chr3-69399384-69399613...2308231	1.66266	1.1281	0.331602	3.40197	0.000669019	0.00752351	chr3-69399384-69399613	Sst
chr3-69406614-69406901...2308233	2.95988	1.2159	0.27165	4.47597	7.60668e-06	0.000179733	chr3-69406614-69406901	Sst
chr3-69420261-69420791...2308237	4.77684	1.08083	0.274848	3.93246	8.40803e-05	0.00140762	chr3-69420261-69420791	Sst
chr3-69475433-69476926...2308257	11.6681	1.04017	0.232445	4.4749	7.64464e-06	0.000180491	chr3-69475433-69476926	Sst
chr3-69477091-69477796...2308258	10.782	0.863596	0.269902	3.19967	0.00137586	0.0130592	chr3-69477091-69477796	Sst
chr3-69494508-69495193...2308265	4.13122	1.34599	0.25424	5.29419	1.19544e-07	4.39778e-06	chr3-69494508-69495193	Sst
chr3-69500424-69500624...2308266	2.02215	1.46058	0.4177	3.49672	0.000471016	0.00572029	chr3-69500424-69500624	Sst
chr3-69501806-69504061...2308267	26.83	1.30399	0.245358	5.31465	1.06865e-07	3.96823e-06	chr3-69501806-69504061	Sst
chr3-69515598-69516007...2308272	2.82531	2.00454	0.304761	6.57744	4.78624e-11	3.22866e-09	chr3-69515598-69516007	Sst
chr3-69519049-69520695...2308274	14.4876	1.47823	0.19814	7.46051	8.61913e-14	8.8907e-12	chr3-69519049-69520695	Sst
chr3-69522683-69522871...2308275	1.01301	1.17582	0.446629	2.63265	0.00847207	0.0485216	chr3-69522683-69522871	Sst
chr3-69524117-69524940...2308276	4.42567	1.1702	0.239062	4.89497	9.83206e-07	2.94289e-05	chr3-69524117-69524940	Sst
chr3-69544542-69545637...2308283	8.29664	0.930552	0.264082	3.52372	0.000425533	0.00527881	chr3-69544542-69545637	Sst
chr3-69591658-69592319...2308298	4.94057	0.99899	0.351902	2.83883	0.0045279	0.0313755	chr3-69591658-69592319	Sst
chr3-69597617-69599460...2308299	26.0187	0.66749	0.167825	3.9773	6.97019e-05	0.00120249	chr3-69597617-69599460	Sst
chr3-69608836-69609708...2308300	1.46506	2.0176	0.396724	5.08566	3.66344e-07	1.20937e-05	chr3-69608836-69609708	Sst
chr3-69624016-69624610...2308301	1.41808	1.60117	0.347997	4.60109	4.20282e-06	0.000107277	chr3-69624016-69624610	Sst
chr3-69699713-69700592...2308310	2.65691	1.60905	0.38721	4.15548	3.24602e-05	0.000631086	chr3-69699713-69700592	Sst
chr3-69711980-69712397...2308313	3.02694	1.99987	0.36235	5.51917	3.406e-08	1.39971e-06	chr3-69711980-69712397	Sst
chr3-69717772-69718314...2308314	4.40051	1.29602	0.35615	3.63896	0.000273736	0.0037098	chr3-69717772-69718314	Sst
chr3-69754095-69754428...2308322	2.93077	1.2401	0.281908	4.39894	1.08779e-05	0.000245573	chr3-69754095-69754428	Sst
chr3-69779218-69780048...2308332	2.68198	-2.08314	0.744372	-2.79852	0.0051338	0.0342385	chr3-69779218-69780048	Sst
chr3-69787094-69787473...2308333	0.755038	2.61002	0.458654	5.6906	1.26591e-08	5.66838e-07	chr3-69787094-69787473	Sst
chr3-69855016-69855693...2308346	1.88312	-2.14791	0.729139	-2.94582	0.00322098	0.024593	chr3-69855016-69855693	Sst
chr3-69859772-69861888...2308347	12.135	-1.68684	0.440302	-3.8311	0.00012757	0.00199014	chr3-69859772-69861888	Sst
chr3-69902545-69903375...2308353	5.64921	-1.18995	0.378992	-3.13977	0.00169079	0.0152759	chr3-69902545-69903375	Sst
chr3-69907551-69908402...2308354	3.81142	-1.17319	0.386712	-3.03376	0.00241527	0.0199524	chr3-69907551-69908402	Sst
chr3-69992677-69994199...2308369	7.04215	-1.20969	0.420318	-2.87805	0.00400145	0.0287427	chr3-69992677-69994199	Sst
chr3-70011580-70012454...2308373	4.25616	1.13453	0.266024	4.26476	2.00113e-05	0.000416594	chr3-70011580-70012454	Sst
chr3-70014475-70015199...2308374	1.77636	1.26149	0.317248	3.97636	6.99784e-05	0.00120655	chr3-70014475-70015199	Sst
chr3-70101415-70103319...2308387	9.43722	-1.34185	0.409104	-3.27997	0.00103819	0.010532	chr3-70101415-70103319	Sst
chr3-70211367-70212025...2308402	2.71347	-2.60822	0.774657	-3.36694	0.000760077	0.00830382	chr3-70211367-70212025	Sst
chr3-70263341-70264063...2308408	2.19364	1.71076	0.438884	3.89797	9.70014e-05	0.00158663	chr3-70263341-70264063	Sst
chr3-70266755-70267353...2308409	3.07955	2.00914	0.46574	4.31387	1.60423e-05	0.000344624	chr3-70266755-70267353	Sst
chr3-70368028-70368595...2308419	2.29653	3.14472	0.510309	6.16239	7.16549e-10	4.01015e-08	chr3-70368028-70368595	Sst
chr3-70479401-70479891...2308434	1.98075	1.5949	0.354248	4.50222	6.72476e-06	0.000161855	chr3-70479401-70479891	Sst
chr3-70543863-70544924...2308444	5.87596	1.41334	0.337771	4.18432	2.86022e-05	0.000566473	chr3-70543863-70544924	Sst
chr3-70554418-70555353...2308447	4.36295	2.93276	0.305001	9.61555	6.87381e-22	1.91908e-19	chr3-70554418-70555353	Sst
chr3-70584200-70584731...2308452	1.54899	3.24959	0.406055	8.00283	1.21587e-15	1.58045e-13	chr3-70584200-70584731	Sst
chr3-70586690-70587817...2308453	7.02684	1.2776	0.441897	2.89117	0.0038381	0.0279069	chr3-70586690-70587817	Sst
chr3-70794234-70795053...2308463	1.29477	3.22273	0.334814	9.62544	6.24361e-22	1.74977e-19	chr3-70794234-70795053	Sst
chr3-70873372-70875181...2308471	8.1467	-1.81942	0.417381	-4.35913	1.30581e-05	0.000288459	chr3-70873372-70875181	Sst
chr3-71610460-71611587...2308494	2.25858	2.03348	0.397665	5.11355	3.16167e-07	1.05757e-05	chr3-71610460-71611587	Sst
chr3-71659462-71660162...2308496	1.13517	3.77169	0.295507	12.7635	2.6227e-37	3.63084e-34	chr3-71659462-71660162	Sst
chr3-71886554-71886746...2308502	0.762171	2.20199	0.460998	4.77657	1.78306e-06	5.0188e-05	chr3-71886554-71886746	Sst
chr3-72335146-72335876...2308526	2.61894	-3.14185	0.930899	-3.37507	0.000737968	0.00812301	chr3-72335146-72335876	Sst
chr3-72386183-72386703...2308530	2.65067	-1.36285	0.503803	-2.70513	0.0068278	0.0417849	chr3-72386183-72386703	Sst
chr3-72570849-72571642...2308550	6.36835	-1.49591	0.381486	-3.92126	8.80877e-05	0.00146375	chr3-72570849-72571642	Sst
chr3-72659019-72659416...2308559	0.848338	2.31638	0.473235	4.89477	9.84229e-07	2.94547e-05	chr3-72659019-72659416	Sst
chr3-72663793-72664638...2308560	1.43372	3.21333	0.373918	8.59369	8.422e-18	1.44317e-15	chr3-72663793-72664638	Sst
chr3-72726174-72726815...2308570	1.71243	-1.93082	0.731725	-2.63873	0.00832179	0.047911	chr3-72726174-72726815	Sst
chr3-72766154-72766993...2308574	4.3004	1.80729	0.376359	4.80204	1.57061e-06	4.47726e-05	chr3-72766154-72766993	Sst
chr3-72771160-72771720...2308575	1.63322	2.04182	0.478539	4.26678	1.98318e-05	0.000413651	chr3-72771160-72771720	Sst
chr3-72790692-72791645...2308576	2.65373	1.41909	0.462912	3.06557	0.00217258	0.0184449	chr3-72790692-72791645	Sst
chr3-72840324-72841186...2308581	7.05753	1.11691	0.274343	4.07122	4.67683e-05	0.000861547	chr3-72840324-72841186	Sst
chr3-73030012-73030712...2308593	0.940878	2.95866	0.414463	7.13856	9.43168e-13	8.32901e-11	chr3-73030012-73030712	Sst
chr3-73056582-73057836...2308599	17.0462	-0.695868	0.245032	-2.83991	0.00451262	0.0313032	chr3-73056582-73057836	Sst
chr3-73165619-73166539...2308608	3.28424	-2.89368	0.948615	-3.05042	0.00228521	0.0191452	chr3-73165619-73166539	Sst
chr3-73271274-73272194...2308620	3.22712	-2.6486	0.753124	-3.51682	0.000436756	0.00538969	chr3-73271274-73272194	Sst
chr3-73343198-73343501...2308627	1.80002	-2.3408	0.712529	-3.2852	0.00101909	0.0103866	chr3-73343198-73343501	Sst
chr3-73352333-73353146...2308628	1.84577	-2.48196	0.713081	-3.48061	0.000500271	0.00599609	chr3-73352333-73353146	Sst
chr3-73395638-73396548...2308634	2.28423	-2.67257	0.818374	-3.26571	0.00109189	0.0109533	chr3-73395638-73396548	Sst
chr3-73401124-73401775...2308636	1.95627	-1.90898	0.660727	-2.88921	0.00386213	0.0280279	chr3-73401124-73401775	Sst
chr3-73420605-73420977...2308638	1.87021	-2.69516	0.797766	-3.37838	0.000729142	0.00804831	chr3-73420605-73420977	Sst
chr3-73560212-73560650...2308645	1.27539	-1.93912	0.708462	-2.73708	0.00619868	0.0390695	chr3-73560212-73560650	Sst
chr3-73563522-73564784...2308647	6.31866	-1.37274	0.456294	-3.00846	0.00262579	0.0212163	chr3-73563522-73564784	Sst
chr3-73569172-73569715...2308648	1.44217	-2.35975	0.744847	-3.1681	0.00153438	0.0141922	chr3-73569172-73569715	Sst
chr3-73586599-73588085...2308652	6.93952	-1.53867	0.434322	-3.54269	0.000396066	0.00498839	chr3-73586599-73588085	Sst
chr3-73650514-73651195...2308658	4.32296	1.43177	0.33597	4.26161	2.02959e-05	0.000421564	chr3-73650514-73651195	Sst
chr3-73668044-73668755...2308662	1.94223	-1.66883	0.630431	-2.64712	0.00811797	0.0470961	chr3-73668044-73668755	Sst
chr3-73682850-73683631...2308664	3.41485	-1.85389	0.579253	-3.20049	0.00137193	0.0130293	chr3-73682850-73683631	Sst
chr3-73763026-73763550...2308680	0.861095	1.89252	0.554461	3.41326	0.000641907	0.00728425	chr3-73763026-73763550	Sst
chr3-73767833-73769869...2308681	4.14442	-1.61651	0.581217	-2.78124	0.00541514	0.0355546	chr3-73767833-73769869	Sst
chr3-73819575-73820497...2308683	1.26851	2.90199	0.392447	7.39462	1.41815e-13	1.41229e-11	chr3-73819575-73820497	Sst
chr3-74035090-74035660...2308687	1.61737	-2.45763	0.785196	-3.12996	0.00174829	0.0156727	chr3-74035090-74035660	Sst
chr3-74202818-74203126...2308695	1.11126	1.86563	0.440064	4.23944	2.24074e-05	0.000458746	chr3-74202818-74203126	Sst
chr3-74206003-74206516...2308696	1.59661	1.2875	0.468534	2.74794	0.0059971	0.0381789	chr3-74206003-74206516	Sst
chr3-74219824-74220202...2308697	0.842896	2.35334	0.53314	4.41411	1.01425e-05	0.000231182	chr3-74219824-74220202	Sst
chr3-74527878-74528359...2308708	1.62977	1.11309	0.380216	2.92753	0.00341668	0.0256647	chr3-74527878-74528359	Sst
chr3-74534127-74534581...2308710	1.34276	2.07561	0.430653	4.81967	1.43796e-06	4.13757e-05	chr3-74534127-74534581	Sst
chr3-75009293-75010276...2308726	5.04604	-1.3956	0.41884	-3.33207	0.00086203	0.00913446	chr3-75009293-75010276	Sst
chr3-75085846-75086406...2308736	2.63908	1.63564	0.450438	3.63122	0.00028208	0.00379884	chr3-75085846-75086406	Sst
chr3-75272069-75272923...2308760	2.99912	2.19346	0.302579	7.24921	4.19204e-13	3.89629e-11	chr3-75272069-75272923	Sst
chr3-75394502-75395861...2308773	3.39631	-1.57725	0.549936	-2.86805	0.00413004	0.0293998	chr3-75394502-75395861	Sst
chr3-75583437-75583794...2308815	1.19781	-2.08293	0.746249	-2.79119	0.00525141	0.0347878	chr3-75583437-75583794	Sst
chr3-75585958-75587542...2308816	4.22029	1.29872	0.273571	4.74729	2.06159e-06	5.71928e-05	chr3-75585958-75587542	Sst
chr3-75616317-75616629...2308823	0.934856	2.80258	0.365161	7.67491	1.65534e-14	1.86073e-12	chr3-75616317-75616629	Sst
chr3-75644575-75645494...2308831	6.80004	1.34306	0.265867	5.05163	4.38059e-07	1.41952e-05	chr3-75644575-75645494	Sst
chr3-75689885-75690264...2308841	0.798808	2.86743	0.388553	7.37977	1.58567e-13	1.56631e-11	chr3-75689885-75690264	Sst
chr3-75807667-75808422...2308860	3.55266	1.86301	0.335534	5.55239	2.81783e-08	1.17769e-06	chr3-75807667-75808422	Sst
chr3-75882856-75884827...2308874	8.41753	-1.49794	0.361158	-4.14761	3.35958e-05	0.000650008	chr3-75882856-75884827	Sst
chr3-75902832-75903422...2308883	3.38991	-2.68843	0.735431	-3.65559	0.000256596	0.00351777	chr3-75902832-75903422	Sst
chr3-75904689-75905126...2308884	1.6472	-1.94237	0.704071	-2.75878	0.00580183	0.0373097	chr3-75904689-75905126	Sst
chr3-75911912-75913022...2308886	8.74729	-1.49657	0.380654	-3.93157	8.43921e-05	0.00141183	chr3-75911912-75913022	Sst
chr3-75928872-75929465...2308891	6.3442	0.91028	0.31457	2.89373	0.00380697	0.0277375	chr3-75928872-75929465	Sst
chr3-75929849-75930230...2308892	2.13357	-1.58345	0.596777	-2.65333	0.00797026	0.0465025	chr3-75929849-75930230	Sst
chr3-75939439-75939930...2308894	1.77614	1.46239	0.429782	3.40264	0.00066739	0.00750863	chr3-75939439-75939930	Sst
chr3-75942424-75943611...2308896	4.06138	-1.67113	0.563998	-2.96301	0.00304648	0.0236266	chr3-75942424-75943611	Sst
chr3-75955881-75957812...2308901	38.4523	0.479314	0.138034	3.47243	0.000515774	0.00613775	chr3-75955881-75957812	Sst
chr3-76030138-76030888...2308912	1.04865	1.2162	0.395351	3.07626	0.00209617	0.0179577	chr3-76030138-76030888	Sst
chr3-76063610-76064300...2308916	1.16291	4.0459	0.345709	11.7032	1.22737e-31	9.82558e-29	chr3-76063610-76064300	Sst
chr3-76080007-76080360...2308919	0.756974	2.11185	0.368247	5.73488	9.75834e-09	4.46729e-07	chr3-76080007-76080360	Sst
chr3-76244921-76245471...2308938	1.10843	-2.21159	0.816772	-2.70771	0.00677483	0.0415429	chr3-76244921-76245471	Sst
chr3-76294571-76295264...2308942	2.46591	-1.57681	0.578742	-2.72454	0.00643908	0.0401038	chr3-76294571-76295264	Sst
chr3-76356386-76357124...2308949	3.71037	1.77706	0.407123	4.36492	1.27167e-05	0.000281999	chr3-76356386-76357124	Sst
chr3-76377333-76377746...2308953	1.08758	3.53192	0.369409	9.56101	1.16615e-21	3.17863e-19	chr3-76377333-76377746	Sst
chr3-76593202-76593420...2308978	0.963456	-1.96257	0.731049	-2.68459	0.00726187	0.0435994	chr3-76593202-76593420	Sst
chr3-76616868-76617502...2308982	1.46809	2.19509	0.446505	4.91617	8.82537e-07	2.66912e-05	chr3-76616868-76617502	Sst
chr3-76652198-76652989...2308988	5.33306	-2.51074	0.606864	-4.13724	3.51508e-05	0.000675973	chr3-76652198-76652989	Sst
chr3-76674604-76674956...2308994	0.958009	2.1803	0.405727	5.3738	7.7093e-08	2.94495e-06	chr3-76674604-76674956	Sst
chr3-76679766-76681332...2308996	5.98957	-1.67374	0.446779	-3.74624	0.000179507	0.00263369	chr3-76679766-76681332	Sst
chr3-76854702-76857064...2309011	5.56173	1.92201	0.353911	5.43076	5.61149e-08	2.21031e-06	chr3-76854702-76857064	Sst
chr3-76877664-76878413...2309013	3.07896	0.95823	0.326768	2.93245	0.00336304	0.0253788	chr3-76877664-76878413	Sst
chr3-77086437-77087128...2309026	1.38773	-1.85964	0.707336	-2.62908	0.00856154	0.0488689	chr3-77086437-77087128	Sst
chr3-77102589-77104210...2309027	7.42629	1.43017	0.237132	6.03112	1.62827e-09	8.56827e-08	chr3-77102589-77104210	Sst
chr3-77354798-77355309...2309033	0.878756	3.27488	0.405423	8.07767	6.6015e-16	8.85929e-14	chr3-77354798-77355309	Sst
chr3-77369503-77369843...2309034	1.68496	1.8713	0.371249	5.04056	4.64178e-07	1.49495e-05	chr3-77369503-77369843	Sst
chr3-77612809-77613862...2309053	2.45384	2.90986	0.401337	7.25041	4.15505e-13	3.86679e-11	chr3-77612809-77613862	Sst
chr3-77651473-77652113...2309055	1.31776	1.98154	0.410053	4.8324	1.34895e-06	3.90772e-05	chr3-77651473-77652113	Sst
chr3-77848277-77848720...2309071	0.963602	-2.12449	0.692082	-3.06971	0.00214265	0.0182548	chr3-77848277-77848720	Sst
chr3-77909778-77910126...2309078	1.98748	1.42201	0.495839	2.86789	0.00413225	0.0294126	chr3-77909778-77910126	Sst
chr3-78077466-78078360...2309087	1.92518	-2.176	0.783901	-2.77587	0.0055055	0.0359651	chr3-78077466-78078360	Sst
chr3-78218541-78219496...2309094	1.58333	-2.49809	0.89882	-2.7793	0.00544754	0.0357051	chr3-78218541-78219496	Sst
chr3-78373999-78374848...2309115	1.74908	2.96539	0.355267	8.34693	7.00603e-17	1.07008e-14	chr3-78373999-78374848	Sst
chr3-78377315-78377643...2309116	0.857099	2.15569	0.406236	5.3065	1.11749e-07	4.13664e-06	chr3-78377315-78377643	Sst
chr3-78431565-78431882...2309123	0.739391	1.56022	0.50452	3.09249	0.00198488	0.0172562	chr3-78431565-78431882	Sst
chr3-78477778-78478264...2309124	1.29236	2.58321	0.340643	7.58334	3.36781e-14	3.65406e-12	chr3-78477778-78478264	Sst
chr3-78481106-78481725...2309125	0.834355	1.54789	0.577278	2.68135	0.00733254	0.0438987	chr3-78481106-78481725	Sst
chr3-78598319-78599244...2309143	5.90685	1.53464	0.440664	3.48256	0.000496653	0.00596262	chr3-78598319-78599244	Sst
chr3-78599814-78600043...2309144	1.06461	1.6812	0.45731	3.67628	0.000236656	0.00329482	chr3-78599814-78600043	Sst
chr3-78638133-78639113...2309149	1.66391	-2.23833	0.698494	-3.20451	0.00135294	0.0128909	chr3-78638133-78639113	Sst
chr3-78688736-78689533...2309155	3.20989	-1.90262	0.669568	-2.84157	0.00448925	0.0311899	chr3-78688736-78689533	Sst
chr3-78899444-78900442...2309177	7.12783	1.02025	0.246265	4.14289	3.42963e-05	0.000661718	chr3-78899444-78900442	Sst
chr3-78901194-78902317...2309178	11.2822	-0.950475	0.322803	-2.94444	0.00323539	0.0246713	chr3-78901194-78902317	Sst
chr3-78907994-78909625...2309179	11.9933	-1.37583	0.264559	-5.20047	1.98786e-07	6.96041e-06	chr3-78907994-78909625	Sst
chr3-78935351-78936162...2309185	3.29572	1.18573	0.326978	3.62633	0.000287477	0.00385888	chr3-78935351-78936162	Sst
chr3-78966367-78967445...2309195	5.2981	-1.00467	0.322416	-3.11607	0.00183281	0.0162368	chr3-78966367-78967445	Sst
chr3-79022571-79024619...2309209	5.99593	-0.983021	0.328738	-2.99029	0.00278711	0.0221711	chr3-79022571-79024619	Sst
chr3-79069154-79070349...2309218	11.063	-1.05024	0.302243	-3.47482	0.000511201	0.00609684	chr3-79069154-79070349	Sst
chr3-79107216-79107996...2309230	1.76996	2.8248	0.246258	11.4709	1.8473e-30	1.34174e-27	chr3-79107216-79107996	Sst
chr3-79161075-79162981...2309248	25.018	0.426262	0.14605	2.91861	0.00351601	0.0261979	chr3-79161075-79162981	Sst
chr3-79244426-79244718...2309268	1.28315	-1.87456	0.675851	-2.77362	0.00554356	0.0361432	chr3-79244426-79244718	Sst
chr3-79271186-79271637...2309274	1.0976	-2.14249	0.699738	-3.06184	0.00219978	0.0186196	chr3-79271186-79271637	Sst
chr3-79316140-79316846...2309284	3.41409	-1.88902	0.606408	-3.1151	0.00183882	0.0162774	chr3-79316140-79316846	Sst
chr3-79317131-79317794...2309285	1.74296	-2.04927	0.708884	-2.89084	0.00384218	0.027925	chr3-79317131-79317794	Sst
chr3-79327863-79328941...2309290	3.62404	-1.4235	0.531952	-2.676	0.00745075	0.0443659	chr3-79327863-79328941	Sst
chr3-79360176-79361248...2309295	4.88337	-1.32347	0.406523	-3.25558	0.00113162	0.0112612	chr3-79360176-79361248	Sst
chr3-79386960-79388074...2309306	3.58015	-1.71524	0.537723	-3.18982	0.00142363	0.0134096	chr3-79386960-79388074	Sst
chr3-79440878-79441779...2309317	4.23951	-1.18328	0.421479	-2.80744	0.00499373	0.0335872	chr3-79440878-79441779	Sst
chr3-79481136-79481291...2309328	0.690851	1.84308	0.406775	4.53096	5.87164e-06	0.000143956	chr3-79481136-79481291	Sst
chr3-79493908-79494557...2309333	5.58661	0.727685	0.245362	2.96576	0.00301941	0.023469	chr3-79493908-79494557	Sst
chr3-79517905-79519758...2309344	9.39871	-0.820707	0.286358	-2.86602	0.00415672	0.0295445	chr3-79517905-79519758	Sst
chr3-79699057-79699926...2309384	3.36518	-2.42382	0.677545	-3.57737	0.000347075	0.00448955	chr3-79699057-79699926	Sst
chr3-79726335-79726751...2309386	1.15173	1.69224	0.444902	3.80363	0.000142592	0.00218026	chr3-79726335-79726751	Sst
chr3-79789697-79790809...2309394	5.17097	-1.44439	0.454416	-3.17856	0.00148007	0.0138144	chr3-79789697-79790809	Sst
chr3-79808411-79809598...2309399	7.04514	-0.841029	0.273131	-3.07922	0.00207546	0.0178283	chr3-79808411-79809598	Sst
chr3-79829317-79829721...2309404	1.33542	1.37888	0.457038	3.01699	0.002553	0.0207885	chr3-79829317-79829721	Sst
chr3-79842255-79844083...2309405	9.10074	1.16629	0.235261	4.95744	7.14265e-07	2.20512e-05	chr3-79842255-79844083	Sst
chr3-79848524-79849362...2309407	2.57419	3.42999	0.25896	13.2452	4.80719e-40	8.35019e-37	chr3-79848524-79849362	Sst
chr3-79852137-79852940...2309408	2.33324	2.02555	0.296277	6.83667	8.10576e-12	6.19923e-10	chr3-79852137-79852940	Sst
chr3-79857826-79858751...2309410	3.85802	1.52364	0.337781	4.51072	6.46087e-06	0.000156352	chr3-79857826-79858751	Sst
chr3-79866258-79867841...2309413	6.08164	1.6795	0.399407	4.20498	2.61103e-05	0.000523754	chr3-79866258-79867841	Sst
chr3-79874248-79874811...2309414	1.5917	2.68175	0.261952	10.2375	1.34609e-24	5.02732e-22	chr3-79874248-79874811	Sst
chr3-79897602-79898904...2309420	4.39559	-1.88854	0.532535	-3.54633	0.000390638	0.00493048	chr3-79897602-79898904	Sst
chr3-79914778-79916478...2309425	13.3756	0.95366	0.33965	2.80777	0.00498862	0.0335626	chr3-79914778-79916478	Sst
chr3-79952810-79953755...2309434	7.33885	-1.33229	0.367293	-3.62733	0.000286365	0.00384764	chr3-79952810-79953755	Sst
chr3-79969948-79970577...2309435	1.58319	-2.31068	0.716867	-3.2233	0.00126724	0.0122737	chr3-79969948-79970577	Sst
chr3-79990321-79990898...2309440	1.50664	-2.49024	0.832924	-2.98976	0.00279197	0.0221993	chr3-79990321-79990898	Sst
chr3-79995480-79996421...2309442	4.56539	-2.49842	0.547478	-4.5635	5.03085e-06	0.000125575	chr3-79995480-79996421	Sst
chr3-80173411-80174029...2309476	1.35873	3.56529	0.289809	12.3022	8.81294e-35	9.4068e-32	chr3-80173411-80174029	Sst
chr3-80181633-80183365...2309477	8.565	1.06432	0.253801	4.19351	2.74671e-05	0.000547164	chr3-80181633-80183365	Sst
chr3-80205054-80205613...2309482	2.02374	-2.24697	0.73096	-3.074	0.00211213	0.0180566	chr3-80205054-80205613	Sst
chr3-80219408-80220790...2309485	5.18561	1.09591	0.374458	2.92667	0.0034261	0.0257192	chr3-80219408-80220790	Sst
chr3-80236067-80236341...2309487	1.06557	-2.12818	0.700222	-3.03929	0.00237139	0.0196762	chr3-80236067-80236341	Sst
chr3-80262911-80263438...2309490	1.52921	-2.40238	0.791368	-3.03573	0.00239953	0.0198607	chr3-80262911-80263438	Sst
chr3-80334114-80335141...2309502	5.25029	-1.86197	0.483058	-3.85455	0.000115941	0.00184046	chr3-80334114-80335141	Sst
chr3-80422083-80423057...2309515	2.18661	-1.87804	0.692393	-2.71239	0.00668008	0.0411338	chr3-80422083-80423057	Sst
chr3-80501128-80501575...2309524	1.3805	-2.50522	0.769981	-3.25362	0.00113946	0.0113201	chr3-80501128-80501575	Sst
chr3-80554756-80555429...2309532	2.53265	1.85942	0.48355	3.84536	0.000120374	0.00189742	chr3-80554756-80555429	Sst
chr3-80663245-80663708...2309541	1.43146	-2.59084	0.79001	-3.27951	0.00103988	0.0105451	chr3-80663245-80663708	Sst
chr3-80710569-80710835...2309549	0.968839	1.21125	0.458618	2.6411	0.00826378	0.0476881	chr3-80710569-80710835	Sst
chr3-80712872-80713771...2309550	2.53224	1.65855	0.408919	4.05594	4.99339e-05	0.000910164	chr3-80712872-80713771	Sst
chr3-80731043-80731644...2309556	2.19829	-2.15957	0.738159	-2.92561	0.00343779	0.0257815	chr3-80731043-80731644	Sst
chr3-80755814-80756588...2309563	4.79608	-1.4509	0.373154	-3.88821	0.000100985	0.00164045	chr3-80755814-80756588	Sst
chr3-80800199-80802095...2309572	24.4908	-0.725096	0.174232	-4.16167	3.15923e-05	0.000616883	chr3-80800199-80802095	Sst
chr3-80844696-80846216...2309580	9.13843	-2.26206	0.418819	-5.40105	6.62523e-08	2.56976e-06	chr3-80844696-80846216	Sst
chr3-80872156-80873113...2309587	3.90086	1.20909	0.355059	3.40534	0.000660829	0.00745282	chr3-80872156-80873113	Sst
chr3-80874465-80875206...2309588	1.63279	1.2004	0.389074	3.08526	0.00203371	0.0175644	chr3-80874465-80875206	Sst
chr3-80880794-80881394...2309589	1.88628	2.09235	0.308482	6.78271	1.17941e-11	8.78116e-10	chr3-80880794-80881394	Sst
chr3-80893003-80894312...2309592	7.0568	-1.80338	0.415812	-4.33701	1.44433e-05	0.000314558	chr3-80893003-80894312	Sst
chr3-80894723-80895574...2309593	5.55204	-1.83862	0.435524	-4.22163	2.42543e-05	0.000491665	chr3-80894723-80895574	Sst
chr3-80912883-80914189...2309597	15.4921	-0.560641	0.203813	-2.75076	0.00594579	0.0379434	chr3-80912883-80914189	Sst
chr3-81046948-81047398...2309610	2.03623	1.1155	0.392003	2.84565	0.00443214	0.0309191	chr3-81046948-81047398	Sst
chr3-81182250-81182613...2309632	0.900226	3.87636	0.346964	11.1722	5.57644e-29	3.39424e-26	chr3-81182250-81182613	Sst
chr3-81205245-81206295...2309635	2.43986	1.34317	0.359891	3.73215	0.000189849	0.00275432	chr3-81205245-81206295	Sst
chr3-81250108-81250641...2309643	1.19897	1.64101	0.460186	3.56596	0.000362524	0.00464877	chr3-81250108-81250641	Sst
chr3-81356147-81356547...2309650	1.32287	-1.98575	0.708765	-2.80171	0.00508331	0.0340113	chr3-81356147-81356547	Sst
chr3-81369318-81370261...2309652	2.21852	-2.09493	0.734229	-2.85324	0.00432755	0.0303973	chr3-81369318-81370261	Sst
chr3-81459566-81460627...2309672	3.45249	-1.90939	0.654648	-2.91667	0.0035379	0.0263208	chr3-81459566-81460627	Sst
chr3-81503267-81503671...2309679	0.964236	-2.30837	0.728349	-3.16932	0.00152798	0.0141458	chr3-81503267-81503671	Sst
chr3-81625713-81626383...2309686	1.81937	-2.39442	0.832044	-2.87775	0.00400518	0.0287592	chr3-81625713-81626383	Sst
chr3-81662458-81662849...2309690	0.934494	1.36973	0.431661	3.17316	0.0015079	0.0140113	chr3-81662458-81662849	Sst
chr3-81730148-81730628...2309698	0.941176	-1.99546	0.719836	-2.7721	0.00556951	0.0362495	chr3-81730148-81730628	Sst
chr3-81782491-81783629...2309706	6.56796	-1.1035	0.387994	-2.84411	0.00445352	0.0310142	chr3-81782491-81783629	Sst
chr3-81809476-81810271...2309708	1.59807	-2.46339	0.72114	-3.41597	0.000635562	0.00722784	chr3-81809476-81810271	Sst
chr3-81910260-81911084...2309725	1.9746	2.34361	0.337126	6.95173	3.60834e-12	2.92293e-10	chr3-81910260-81911084	Sst
chr3-81915806-81916329...2309726	1.03944	2.43339	0.37699	6.45479	1.08366e-10	6.94133e-09	chr3-81915806-81916329	Sst
chr3-81922067-81922458...2309731	1.11711	-2.17624	0.78007	-2.7898	0.00527405	0.034885	chr3-81922067-81922458	Sst
chr3-82047489-82048840...2309755	5.01485	-1.14824	0.360042	-3.18918	0.00142679	0.0134298	chr3-82047489-82048840	Sst
chr3-82080522-82081006...2309759	1.22097	-2.02209	0.728731	-2.77481	0.00552336	0.0360511	chr3-82080522-82081006	Sst
chr3-82140542-82141451...2309763	1.75863	-2.39367	0.832859	-2.87404	0.00405263	0.0289894	chr3-82140542-82141451	Sst
chr3-82148625-82148935...2309765	0.772531	3.28046	0.589156	5.56808	2.57565e-08	1.08434e-06	chr3-82148625-82148935	Sst
chr3-82223649-82224581...2309771	2.65091	1.23672	0.326979	3.78228	0.000155398	0.00234226	chr3-82223649-82224581	Sst
chr3-82274569-82276059...2309775	2.97808	-1.80944	0.613062	-2.95148	0.00316256	0.0242697	chr3-82274569-82276059	Sst
chr3-82389245-82389982...2309797	4.14916	1.2342	0.241327	5.11421	3.15057e-07	1.05433e-05	chr3-82389245-82389982	Sst
chr3-82421919-82422264...2309807	0.71329	3.62111	0.350263	10.3382	4.73147e-25	1.86948e-22	chr3-82421919-82422264	Sst
chr3-82428352-82428618...2309809	0.843922	2.81329	0.35246	7.98187	1.44132e-15	1.84742e-13	chr3-82428352-82428618	Sst
chr3-82434995-82435971...2309811	3.86314	1.71127	0.401475	4.26246	2.02186e-05	0.000420243	chr3-82434995-82435971	Sst
chr3-82517181-82517449...2309817	0.870122	2.63971	0.499845	5.28106	1.28441e-07	4.69122e-06	chr3-82517181-82517449	Sst
chr3-82536043-82536242...2309820	0.726817	2.68452	0.370219	7.25118	4.13157e-13	3.84786e-11	chr3-82536043-82536242	Sst
chr3-82536566-82537761...2309821	2.78394	1.93483	0.305461	6.33415	2.38661e-10	1.44931e-08	chr3-82536566-82537761	Sst
chr3-82546034-82546214...2309822	1.06468	1.77032	0.497438	3.55887	0.000372447	0.00474873	chr3-82546034-82546214	Sst
chr3-82547594-82549173...2309824	14.8909	1.54984	0.259286	5.97732	2.26836e-09	1.16518e-07	chr3-82547594-82549173	Sst
chr3-82554323-82555431...2309825	9.37221	1.92054	0.249126	7.70909	1.2672e-14	1.44293e-12	chr3-82554323-82555431	Sst
chr3-82556490-82556721...2309826	1.71685	2.92682	0.293868	9.95965	2.28864e-23	7.41889e-21	chr3-82556490-82556721	Sst
chr3-82558112-82558307...2309827	1.31871	1.49818	0.346238	4.32703	1.51131e-05	0.000327086	chr3-82558112-82558307	Sst
chr3-82561108-82561766...2309829	2.27249	2.03976	0.358375	5.69169	1.25788e-08	5.63379e-07	chr3-82561108-82561766	Sst
chr3-82561946-82562552...2309830	1.20001	1.09241	0.367459	2.97287	0.00295028	0.0230896	chr3-82561946-82562552	Sst
chr3-82621186-82621475...2309837	0.625961	1.44467	0.543122	2.65993	0.00781569	0.0458758	chr3-82621186-82621475	Sst
chr3-82629685-82630263...2309839	1.38633	2.08833	0.464487	4.49598	6.92491e-06	0.000165956	chr3-82629685-82630263	Sst
chr3-82630437-82630754...2309840	0.960508	1.99768	0.504291	3.96136	7.45253e-05	0.00127121	chr3-82630437-82630754	Sst
chr3-82632039-82632391...2309841	1.19523	2.84488	0.332517	8.55559	1.17263e-17	1.97177e-15	chr3-82632039-82632391	Sst
chr3-82638937-82640239...2309843	3.21345	3.14199	0.317908	9.88332	4.91778e-23	1.54387e-20	chr3-82638937-82640239	Sst
chr3-82652172-82652623...2309844	1.86321	2.36126	0.447878	5.27211	1.34866e-07	4.90259e-06	chr3-82652172-82652623	Sst
chr3-82654887-82655839...2309845	3.98726	2.03876	0.347472	5.86742	4.42632e-09	2.16364e-07	chr3-82654887-82655839	Sst
chr3-82661862-82662146...2309847	0.881722	1.498	0.432345	3.46483	0.000530576	0.0062792	chr3-82661862-82662146	Sst
chr3-82676953-82677621...2309851	1.79724	3.17777	0.33628	9.44975	3.39632e-21	8.75407e-19	chr3-82676953-82677621	Sst
chr3-82691861-82693072...2309853	2.2172	2.37783	0.315258	7.54249	4.61095e-14	4.91453e-12	chr3-82691861-82693072	Sst
chr3-82699105-82699767...2309854	2.14427	3.85686	0.304407	12.6701	8.66401e-37	1.15181e-33	chr3-82699105-82699767	Sst
chr3-82706310-82706806...2309856	1.41524	3.00025	0.255242	11.7545	6.6934e-32	5.50186e-29	chr3-82706310-82706806	Sst
chr3-82707215-82708338...2309857	5.88186	2.32486	0.225697	10.3008	6.98853e-25	2.71182e-22	chr3-82707215-82708338	Sst
chr3-82712473-82712740...2309859	1.52298	2.75191	0.345335	7.96881	1.60207e-15	2.03856e-13	chr3-82712473-82712740	Sst
chr3-82713212-82713484...2309860	2.05552	1.7344	0.349244	4.96613	6.83005e-07	2.11677e-05	chr3-82713212-82713484	Sst
chr3-82714708-82715472...2309861	2.18741	1.0718	0.329123	3.25654	0.00112781	0.011235	chr3-82714708-82715472	Sst
chr3-82775441-82776184...2309875	1.68153	3.27727	0.299469	10.9436	7.13268e-28	3.85697e-25	chr3-82775441-82776184	Sst
chr3-82783700-82784124...2309876	0.618341	2.65355	0.431907	6.1438	8.05711e-10	4.46705e-08	chr3-82783700-82784124	Sst
chr3-82799171-82800489...2309882	11.3711	1.32364	0.302106	4.38139	1.17924e-05	0.000263791	chr3-82799171-82800489	Sst
chr3-82810673-82811477...2309884	3.09562	3.01085	0.270472	11.1318	8.7806e-29	5.20683e-26	chr3-82810673-82811477	Sst
chr3-82824924-82825717...2309886	2.90926	-1.76062	0.611975	-2.87695	0.00401537	0.0288056	chr3-82824924-82825717	Sst
chr3-82835740-82836012...2309888	0.631107	1.33789	0.50813	2.63297	0.00846409	0.0484922	chr3-82835740-82836012	Sst
chr3-82946453-82947032...2309912	2.03565	1.1277	0.372445	3.02783	0.00246314	0.0202475	chr3-82946453-82947032	Sst
chr3-82979510-82980506...2309919	3.5378	-2.54658	0.731184	-3.48282	0.000496156	0.00595821	chr3-82979510-82980506	Sst
chr3-83011804-83012003...2309928	1.10906	2.32382	0.376217	6.17681	6.54082e-10	3.68858e-08	chr3-83011804-83012003	Sst
chr3-83014894-83015476...2309930	4.49738	1.31702	0.388189	3.39274	0.000691975	0.00771887	chr3-83014894-83015476	Sst
chr3-83065484-83066041...2309945	3.21599	2.78803	0.262817	10.6082	2.72832e-26	1.25274e-23	chr3-83065484-83066041	Sst
chr3-83067635-83068126...2309946	3.75071	1.12913	0.406129	2.78021	0.00543236	0.0356334	chr3-83067635-83068126	Sst
chr3-83086112-83086905...2309951	3.00418	1.35634	0.421958	3.2144	0.00130719	0.0125611	chr3-83086112-83086905	Sst
chr3-83107429-83108040...2309956	2.59112	-1.9211	0.705289	-2.72385	0.00645252	0.0401597	chr3-83107429-83108040	Sst
chr3-83201320-83201595...2309969	0.952683	-1.95978	0.743756	-2.63498	0.00841426	0.0482924	chr3-83201320-83201595	Sst
chr3-83234889-83235340...2309978	1.46611	-2.07351	0.737172	-2.81279	0.00491132	0.0332164	chr3-83234889-83235340	Sst
chr3-83302691-83303877...2309987	1.75755	-2.38135	0.86513	-2.7526	0.00591247	0.037797	chr3-83302691-83303877	Sst
chr3-83446046-83446630...2309994	1.28046	-2.04604	0.776954	-2.63341	0.00845312	0.0484497	chr3-83446046-83446630	Sst
chr3-83507524-83508363...2309998	1.9311	2.89626	0.241584	11.9886	4.07576e-33	3.78058e-30	chr3-83507524-83508363	Sst
chr3-83576227-83576418...2310008	0.732476	-1.92614	0.732077	-2.63106	0.00851197	0.0486703	chr3-83576227-83576418	Sst
chr3-83579618-83580069...2310011	0.919607	-2.03608	0.702354	-2.89894	0.00374429	0.0274045	chr3-83579618-83580069	Sst
chr3-83615201-83616109...2310017	2.58457	1.72695	0.39594	4.36165	1.29086e-05	0.000285602	chr3-83615201-83616109	Sst
chr3-83775255-83775851...2310039	1.92722	-2.7177	0.736174	-3.69166	0.000222794	0.00314283	chr3-83775255-83775851	Sst
chr3-83803718-83804422...2310044	2.69415	1.53296	0.416922	3.67685	0.000236129	0.0032896	chr3-83803718-83804422	Sst
chr3-83819847-83820264...2310048	1.6051	1.38745	0.369344	3.75653	0.000172287	0.00254653	chr3-83819847-83820264	Sst
chr3-83827778-83828802...2310050	5.52972	1.417	0.272492	5.20015	1.99128e-07	6.97106e-06	chr3-83827778-83828802	Sst
chr3-83834528-83835120...2310053	2.03186	1.42568	0.4026	3.54119	0.000398327	0.00501158	chr3-83834528-83835120	Sst
chr3-83945131-83946053...2310079	14.5603	-0.794158	0.27996	-2.83668	0.00455855	0.0315262	chr3-83945131-83946053	Sst
chr3-83976369-83976662...2310089	2.91099	1.56473	0.257433	6.07821	1.2153e-09	6.53429e-08	chr3-83976369-83976662	Sst
chr3-83992843-83993629...2310095	11.6817	-0.776643	0.271294	-2.86273	0.00420007	0.0297606	chr3-83992843-83993629	Sst
chr3-83994848-83995894...2310096	8.22641	0.702587	0.260462	2.69747	0.00698689	0.0424586	chr3-83994848-83995894	Sst
chr3-84004536-84006184...2310099	10.6054	0.824804	0.197241	4.18172	2.89317e-05	0.000571844	chr3-84004536-84006184	Sst
chr3-84038647-84040987...2310109	48.6487	0.597007	0.14866	4.01592	5.92138e-05	0.00104889	chr3-84038647-84040987	Sst
chr3-84048449-84049327...2310110	5.29766	-1.1075	0.361869	-3.06051	0.00220958	0.0186835	chr3-84048449-84049327	Sst
chr3-84059328-84060262...2310112	3.7445	-1.38268	0.444292	-3.11209	0.00185765	0.0164022	chr3-84059328-84060262	Sst
chr3-84061656-84062601...2310113	9.64161	-1.09116	0.298948	-3.65	0.000262245	0.00358069	chr3-84061656-84062601	Sst
chr3-84070842-84071410...2310116	1.38593	1.41988	0.386301	3.67557	0.000237315	0.00330137	chr3-84070842-84071410	Sst
chr3-84105727-84106761...2310125	4.245	-2.98469	0.705053	-4.23328	2.30305e-05	0.000470014	chr3-84105727-84106761	Sst
chr3-84127507-84127801...2310131	3.36501	1.20117	0.239865	5.00769	5.50866e-07	1.7408e-05	chr3-84127507-84127801	Sst
chr3-84209366-84209888...2310154	4.35163	-1.19909	0.382305	-3.13648	0.0017099	0.0154066	chr3-84209366-84209888	Sst
chr3-84273856-84274060...2310173	1.06329	2.25864	0.38256	5.90401	3.54762e-09	1.76469e-07	chr3-84273856-84274060	Sst
chr3-84304286-84306116...2310181	25.7984	0.888173	0.159209	5.57867	2.42368e-08	1.02541e-06	chr3-84304286-84306116	Sst
chr3-84307323-84308148...2310182	15.833	1.01993	0.23121	4.41124	1.0278e-05	0.00023382	chr3-84307323-84308148	Sst
chr3-84312923-84313421...2310183	6.07479	0.946019	0.194069	4.87465	1.08999e-06	3.22997e-05	chr3-84312923-84313421	Sst
chr3-84314610-84316155...2310184	23.8404	1.04555	0.182276	5.73607	9.68972e-09	4.43643e-07	chr3-84314610-84316155	Sst
chr3-84337580-84338695...2310194	4.26029	1.23002	0.309478	3.97451	7.05255e-05	0.00121399	chr3-84337580-84338695	Sst
chr3-84393626-84394203...2310206	1.18695	3.03154	0.297386	10.194	2.10958e-24	7.71449e-22	chr3-84393626-84394203	Sst
chr3-84398034-84398825...2310208	2.86395	1.2783	0.342059	3.73706	0.000186184	0.00271157	chr3-84398034-84398825	Sst
chr3-84403491-84404003...2310209	3.13951	1.01387	0.36343	2.78974	0.00527504	0.0348885	chr3-84403491-84404003	Sst
chr3-84408697-84410359...2310210	6.67569	2.3236	0.307202	7.56375	3.91613e-14	4.21176e-12	chr3-84408697-84410359	Sst
chr3-84448235-84448858...2310222	1.78524	2.41655	0.282416	8.55673	1.16109e-17	1.95327e-15	chr3-84448235-84448858	Sst
chr3-84472558-84474511...2310228	19.0179	1.12664	0.253792	4.43924	9.02792e-06	0.000208879	chr3-84472558-84474511	Sst
chr3-84512266-84512618...2310237	1.3348	1.11143	0.421749	2.63529	0.00840642	0.0482624	chr3-84512266-84512618	Sst
chr3-84512861-84513423...2310238	2.64424	1.97592	0.340721	5.79923	6.66201e-09	3.14401e-07	chr3-84512861-84513423	Sst
chr3-84550712-84551045...2310253	1.26746	1.31359	0.383876	3.42192	0.000621805	0.00710694	chr3-84550712-84551045	Sst
chr3-84575722-84576187...2310262	2.05404	2.5041	0.245919	10.1826	2.37079e-24	8.60136e-22	chr3-84575722-84576187	Sst
chr3-84593527-84594244...2310268	4.70338	1.30843	0.281445	4.64896	3.33613e-06	8.7564e-05	chr3-84593527-84594244	Sst
chr3-84624453-84624991...2310276	2.38738	-2.55929	0.683338	-3.74528	0.000180192	0.00264069	chr3-84624453-84624991	Sst
chr3-84630519-84631000...2310278	1.92152	1.06116	0.388641	2.73043	0.00632508	0.0396156	chr3-84630519-84631000	Sst
chr3-84640172-84640670...2310281	1.19717	-2.07728	0.708103	-2.93358	0.00335081	0.0253061	chr3-84640172-84640670	Sst
chr3-84670754-84670936...2310291	1.63304	2.00621	0.420446	4.77161	1.82756e-06	5.13006e-05	chr3-84670754-84670936	Sst
chr3-84671992-84672472...2310292	2.1831	2.70867	0.459671	5.89264	3.80081e-09	1.88099e-07	chr3-84671992-84672472	Sst
chr3-84716894-84717454...2310304	1.61044	1.21989	0.349606	3.48932	0.000484246	0.00584492	chr3-84716894-84717454	Sst
chr3-84730289-84733455...2310307	18.4201	0.81313	0.206974	3.92867	8.54175e-05	0.00142619	chr3-84730289-84733455	Sst
chr3-84735443-84736156...2310308	9.01954	0.773524	0.244549	3.16306	0.00156118	0.014388	chr3-84735443-84736156	Sst
chr3-84738981-84739434...2310309	2.53727	1.72605	0.375718	4.594	4.34839e-06	0.000110472	chr3-84738981-84739434	Sst
chr3-84740148-84740656...2310310	6.12833	1.13119	0.22805	4.96029	7.03868e-07	2.17667e-05	chr3-84740148-84740656	Sst
chr3-84769331-84770392...2310318	1.74636	1.80138	0.286769	6.28166	3.34986e-10	1.98932e-08	chr3-84769331-84770392	Sst
chr3-84780112-84780978...2310323	4.31933	-1.87322	0.605285	-3.09477	0.00196964	0.0171538	chr3-84780112-84780978	Sst
chr3-84882456-84883954...2310347	12.5124	0.693497	0.25471	2.72269	0.00647522	0.0402649	chr3-84882456-84883954	Sst
chr3-84904836-84905916...2310351	8.36416	1.65129	0.309779	5.33053	9.79254e-08	3.66398e-06	chr3-84904836-84905916	Sst
chr3-84923244-84924169...2310357	4.68607	1.85568	0.335667	5.52832	3.23306e-08	1.33621e-06	chr3-84923244-84924169	Sst
chr3-85020642-85020853...2310386	0.998516	1.96119	0.384201	5.1046	3.31502e-07	1.10515e-05	chr3-85020642-85020853	Sst
chr3-85032264-85032861...2310389	1.28967	2.10035	0.321457	6.53385	6.40998e-11	4.24086e-09	chr3-85032264-85032861	Sst
chr3-85057216-85057620...2310395	1.01961	1.93142	0.390821	4.94196	7.73409e-07	2.3722e-05	chr3-85057216-85057620	Sst
chr3-85063939-85064566...2310397	2.91871	2.9179	0.29905	9.75726	1.7173e-22	5.07537e-20	chr3-85063939-85064566	Sst
chr3-85080574-85082325...2310400	6.99707	1.97395	0.343803	5.74152	9.38287e-09	4.31041e-07	chr3-85080574-85082325	Sst
chr3-85089915-85090312...2310401	1.11729	1.35998	0.489694	2.77719	0.00548306	0.0358618	chr3-85089915-85090312	Sst
chr3-85115234-85116663...2310411	5.34985	-1.14068	0.380408	-2.99856	0.00271255	0.0217325	chr3-85115234-85116663	Sst
chr3-85123595-85125352...2310412	6.43157	1.791	0.399225	4.48618	7.25112e-06	0.000172773	chr3-85123595-85125352	Sst
chr3-85138466-85139246...2310417	4.32304	1.83283	0.239976	7.63755	2.21388e-14	2.4519e-12	chr3-85138466-85139246	Sst
chr3-85142363-85142930...2310418	0.991018	1.20618	0.427531	2.82126	0.00478359	0.0325948	chr3-85142363-85142930	Sst
chr3-85172134-85173462...2310428	8.04764	-1.47679	0.340629	-4.33548	1.45444e-05	0.000316583	chr3-85172134-85173462	Sst
chr3-85185936-85187922...2310431	29.5392	0.717031	0.194607	3.6845	0.000229149	0.00321275	chr3-85185936-85187922	Sst
chr3-85188101-85188972...2310432	9.74521	1.83116	0.217074	8.43566	3.29329e-17	5.23638e-15	chr3-85188101-85188972	Sst
chr3-85199998-85200181...2310436	1.0451	1.74018	0.39044	4.45698	8.3122e-06	0.000194359	chr3-85199998-85200181	Sst
chr3-85201457-85202390...2310437	10.199	-1.62452	0.438522	-3.70454	0.000211775	0.00301383	chr3-85201457-85202390	Sst
chr3-85214865-85215290...2310442	2.23832	-2.09917	0.7172	-2.9269	0.00342358	0.025705	chr3-85214865-85215290	Sst
chr3-85218753-85219495...2310443	2.84815	-2.14959	0.618686	-3.47445	0.000511906	0.00610198	chr3-85218753-85219495	Sst
chr3-85232842-85233203...2310447	1.26296	2.21907	0.361143	6.14457	8.01802e-10	4.44605e-08	chr3-85232842-85233203	Sst
chr3-85234536-85235518...2310448	2.7404	0.983118	0.36844	2.66833	0.00762302	0.045079	chr3-85234536-85235518	Sst
chr3-85303827-85304273...2310470	1.21529	1.24875	0.380071	3.28556	0.00101779	0.0103762	chr3-85303827-85304273	Sst
chr3-85339316-85339894...2310477	3.22677	1.08607	0.395957	2.7429	0.00608997	0.0385973	chr3-85339316-85339894	Sst
chr3-85368432-85370833...2310486	18.7909	0.792147	0.255967	3.09472	0.00196998	0.0171552	chr3-85368432-85370833	Sst
chr3-85378124-85379557...2310488	5.94845	-1.74377	0.445142	-3.91733	8.95353e-05	0.00148365	chr3-85378124-85379557	Sst
chr3-85399385-85400369...2310493	1.80729	-2.96386	0.749388	-3.95504	7.65221e-05	0.00130001	chr3-85399385-85400369	Sst
chr3-85446228-85446749...2310503	1.36937	-2.31663	0.720734	-3.21427	0.00130776	0.0125634	chr3-85446228-85446749	Sst
chr3-85452454-85452944...2310506	5.11887	-1.91045	0.516632	-3.69789	0.000217401	0.00308012	chr3-85452454-85452944	Sst
chr3-85455486-85457283...2310507	22.024	1.70454	0.308491	5.52542	3.28702e-08	1.35562e-06	chr3-85455486-85457283	Sst
chr3-85478009-85479403...2310512	7.55785	2.07112	0.250419	8.27061	1.33273e-16	1.95528e-14	chr3-85478009-85479403	Sst
chr3-85480136-85480508...2310513	1.11926	1.53917	0.537586	2.86312	0.00419497	0.0297344	chr3-85480136-85480508	Sst
chr3-85482623-85483193...2310514	2.12736	1.86694	0.30718	6.07766	1.2195e-09	6.55396e-08	chr3-85482623-85483193	Sst
chr3-85504088-85505398...2310518	10.8797	2.0135	0.422932	4.7608	1.92825e-06	5.38138e-05	chr3-85504088-85505398	Sst
chr3-85525198-85526097...2310524	3.9665	2.30618	0.270274	8.53276	1.42897e-17	2.37034e-15	chr3-85525198-85526097	Sst
chr3-85530053-85531758...2310526	10.4723	1.01781	0.216771	4.69531	2.662e-06	7.17416e-05	chr3-85530053-85531758	Sst
chr3-85551703-85552089...2310529	1.22948	1.1514	0.400251	2.87669	0.00401875	0.0288192	chr3-85551703-85552089	Sst
chr3-85560093-85560429...2310531	1.17696	1.65156	0.363491	4.54359	5.53047e-06	0.000136546	chr3-85560093-85560429	Sst
chr3-85563920-85564360...2310533	1.14808	3.43957	0.322587	10.6624	1.52531e-26	7.16442e-24	chr3-85563920-85564360	Sst
chr3-85588156-85589316...2310541	13.544	0.67721	0.24588	2.75423	0.00588304	0.0376644	chr3-85588156-85589316	Sst
chr3-85608560-85609395...2310550	3.6532	1.23385	0.327611	3.76619	0.000165755	0.00246871	chr3-85608560-85609395	Sst
chr3-85645004-85646428...2310554	14.8571	-1.57786	0.327634	-4.81592	1.4652e-06	4.20281e-05	chr3-85645004-85646428	Sst
chr3-85651856-85652155...2310555	2.03134	-2.61109	0.687973	-3.79534	0.000147442	0.0022408	chr3-85651856-85652155	Sst
chr3-85652802-85653392...2310556	3.58396	-1.511	0.49274	-3.06651	0.0021657	0.0184022	chr3-85652802-85653392	Sst
chr3-85656763-85657646...2310557	9.40569	-1.40969	0.414502	-3.40093	0.000671576	0.00754513	chr3-85656763-85657646	Sst
chr3-85658666-85659516...2310558	5.75287	-1.70227	0.44832	-3.79699	0.000146466	0.00222885	chr3-85658666-85659516	Sst
chr3-85686640-85687306...2310567	2.23182	1.29981	0.401423	3.23801	0.00120368	0.0118097	chr3-85686640-85687306	Sst
chr3-85696668-85697480...2310571	1.57232	2.03977	0.325799	6.26083	3.82925e-10	2.25474e-08	chr3-85696668-85697480	Sst
chr3-85706909-85707905...2310575	6.45095	1.63304	0.272283	5.9976	2.0026e-09	1.03779e-07	chr3-85706909-85707905	Sst
chr3-85766076-85766717...2310590	2.90341	-1.501	0.526164	-2.85273	0.00433461	0.0304336	chr3-85766076-85766717	Sst
chr3-85776379-85776782...2310593	1.26645	-1.89687	0.686402	-2.7635	0.00571855	0.0369369	chr3-85776379-85776782	Sst
chr3-85828833-85829446...2310600	5.50543	1.9057	0.378562	5.03406	4.80205e-07	1.54064e-05	chr3-85828833-85829446	Sst
chr3-85928238-85928630...2310616	2.16146	-2.277	0.697699	-3.26358	0.00110013	0.0110177	chr3-85928238-85928630	Sst
chr3-85981045-85981619...2310624	2.40595	-3.30152	0.740999	-4.4555	8.36986e-06	0.000195558	chr3-85981045-85981619	Sst
chr3-85990011-85990405...2310625	2.35493	-2.05406	0.699323	-2.93722	0.0033117	0.0250874	chr3-85990011-85990405	Sst
chr3-86028071-86029505...2310634	7.22148	-1.78181	0.417617	-4.26661	1.98469e-05	0.00041385	chr3-86028071-86029505	Sst
chr3-86057964-86059202...2310642	3.86687	1.06118	0.277691	3.82143	0.00013268	0.00205549	chr3-86057964-86059202	Sst
chr3-86115004-86115389...2310658	2.64063	-1.51646	0.569956	-2.66065	0.00779889	0.0458141	chr3-86115004-86115389	Sst
chr3-86148809-86149848...2310665	3.07163	-1.3408	0.490833	-2.73168	0.00630126	0.0395202	chr3-86148809-86149848	Sst
chr3-86249199-86249966...2310680	3.36131	1.41517	0.325685	4.3452	1.39152e-05	0.000304651	chr3-86249199-86249966	Sst
chr3-86281193-86281500...2310687	1.04585	-2.56966	0.753874	-3.40861	0.00065295	0.00738362	chr3-86281193-86281500	Sst
chr3-86310929-86311208...2310693	1.54862	-1.80349	0.688194	-2.62062	0.00877703	0.0497105	chr3-86310929-86311208	Sst
chr3-86392018-86392731...2310713	4.43286	1.09612	0.351278	3.12039	0.00180611	0.0160599	chr3-86392018-86392731	Sst
chr3-86446954-86447831...2310728	8.13721	0.884461	0.216684	4.0818	4.46873e-05	0.000829687	chr3-86446954-86447831	Sst
chr3-86447871-86450036...2310729	24.5899	0.649593	0.189131	3.43462	0.000593384	0.00685315	chr3-86447871-86450036	Sst
chr3-86546643-86548961...2310751	19.8985	-1.03184	0.361387	-2.85523	0.00430061	0.030278	chr3-86546643-86548961	Sst
chr3-86550209-86551499...2310752	12.0423	-1.42483	0.437744	-3.25493	0.00113419	0.0112794	chr3-86550209-86551499	Sst
chr3-86744827-86746110...2310795	4.64015	-2.65711	0.732532	-3.6273	0.000286406	0.00384764	chr3-86744827-86746110	Sst
chr3-86774472-86775995...2310804	14.2624	-0.883073	0.258494	-3.41622	0.000634973	0.00722359	chr3-86774472-86775995	Sst
chr3-86779766-86780039...2310806	2.88416	-1.79439	0.548968	-3.26866	0.00108058	0.0108659	chr3-86779766-86780039	Sst
chr3-86786954-86787708...2310808	7.07714	-1.59537	0.422245	-3.77831	0.000157894	0.00237304	chr3-86786954-86787708	Sst
chr3-86793890-86794264...2310811	3.14485	-1.90174	0.559212	-3.40075	0.000672022	0.00754938	chr3-86793890-86794264	Sst
chr3-86794771-86794986...2310812	1.47617	-2.01572	0.706483	-2.85317	0.00432851	0.0304026	chr3-86794771-86794986	Sst
chr3-86800761-86801581...2310815	5.77286	-1.63313	0.401071	-4.07191	4.66283e-05	0.000859485	chr3-86800761-86801581	Sst
chr3-86801623-86801826...2310816	1.58936	-2.5041	0.676449	-3.70183	0.00021405	0.00304091	chr3-86801623-86801826	Sst
chr3-86809190-86810556...2310820	6.40708	-1.40344	0.349122	-4.01992	5.82172e-05	0.00103357	chr3-86809190-86810556	Sst
chr3-86818756-86819347...2310824	3.67129	-1.0756	0.401816	-2.67684	0.00743212	0.0442829	chr3-86818756-86819347	Sst
chr3-86829200-86830116...2310827	7.88568	-1.29064	0.373409	-3.45638	0.000547482	0.00643502	chr3-86829200-86830116	Sst
chr3-86850454-86851098...2310837	3.83591	-1.41369	0.454752	-3.10871	0.00187905	0.0165456	chr3-86850454-86851098	Sst
chr3-86857309-86858466...2310839	6.60298	1.07488	0.249336	4.31096	1.62546e-05	0.000348575	chr3-86857309-86858466	Sst
chr3-86870409-86871657...2310842	13.3594	0.698765	0.242041	2.88697	0.00388977	0.0281702	chr3-86870409-86871657	Sst
chr3-86872960-86873651...2310843	5.05626	-1.0655	0.361598	-2.94665	0.00321234	0.0245417	chr3-86872960-86873651	Sst
chr3-86880331-86881065...2310845	3.18512	-1.28683	0.45002	-2.85948	0.0042433	0.0299783	chr3-86880331-86881065	Sst
chr3-86890745-86891931...2310849	5.69995	-1.1995	0.371796	-3.22623	0.00125434	0.0121786	chr3-86890745-86891931	Sst
chr3-86894539-86894799...2310850	1.69012	-2.35276	0.75721	-3.10714	0.00188904	0.0166163	chr3-86894539-86894799	Sst
chr3-86896991-86897715...2310851	5.05211	-1.01582	0.346268	-2.93363	0.00335019	0.0253041	chr3-86896991-86897715	Sst
chr3-86902470-86902763...2310852	1.68255	-2.84683	0.79374	-3.5866	0.000335016	0.00436689	chr3-86902470-86902763	Sst
chr3-86910723-86911741...2310855	3.56596	-1.30422	0.465893	-2.7994	0.00511971	0.0341736	chr3-86910723-86911741	Sst
chr3-86919581-86921413...2310856	34.7766	-0.571747	0.15848	-3.60769	0.000308939	0.00409157	chr3-86919581-86921413	Sst
chr3-86922899-86923671...2310857	7.3938	-1.61981	0.387866	-4.17621	2.96403e-05	0.000583876	chr3-86922899-86923671	Sst
chr3-86926413-86926642...2310858	0.925294	1.76487	0.402127	4.38885	1.13951e-05	0.000256009	chr3-86926413-86926642	Sst
chr3-86947306-86948017...2310861	1.45863	-2.3267	0.784439	-2.96607	0.00301637	0.0234508	chr3-86947306-86948017	Sst
chr3-86962527-86962919...2310864	0.708007	2.80277	0.367213	7.63252	2.30204e-14	2.54535e-12	chr3-86962527-86962919	Sst
chr3-87036312-87037556...2310871	5.79443	-1.33507	0.474386	-2.81431	0.00488828	0.0331047	chr3-87036312-87037556	Sst
chr3-87082233-87082753...2310876	1.79388	-2.16563	0.691252	-3.1329	0.00173087	0.0155523	chr3-87082233-87082753	Sst
chr3-87086797-87087754...2310877	4.2801	-1.14763	0.425165	-2.69926	0.00694939	0.0423019	chr3-87086797-87087754	Sst
chr3-87098140-87099097...2310880	4.72197	-1.58446	0.519716	-3.04871	0.00229829	0.0192257	chr3-87098140-87099097	Sst
chr3-87121825-87122471...2310886	4.92447	1.32347	0.335898	3.94009	8.14527e-05	0.00137107	chr3-87121825-87122471	Sst
chr3-87122961-87124341...2310887	9.04477	-1.94378	0.483144	-4.02318	5.7417e-05	0.00102197	chr3-87122961-87124341	Sst
chr3-87134955-87135252...2310892	1.21968	-2.0032	0.710872	-2.81795	0.00483314	0.0328448	chr3-87134955-87135252	Sst
chr3-87168444-87169241...2310898	2.3468	-2.22885	0.679963	-3.2779	0.00104582	0.0105922	chr3-87168444-87169241	Sst
chr3-87245398-87246054...2310911	5.87847	-2.12243	0.549715	-3.86096	0.000112941	0.00180115	chr3-87245398-87246054	Sst
chr3-87247149-87247647...2310912	3.40534	-1.5989	0.506307	-3.15797	0.0015887	0.0145781	chr3-87247149-87247647	Sst
chr3-87253962-87254246...2310913	2.12848	-3.11555	0.740429	-4.20777	2.57905e-05	0.000518129	chr3-87253962-87254246	Sst
chr3-87306539-87307207...2310926	3.96745	-1.93652	0.583599	-3.31823	0.000905896	0.00949137	chr3-87306539-87307207	Sst
chr3-87504300-87504944...2310952	6.81734	-0.982152	0.296855	-3.30853	0.000937879	0.00975159	chr3-87504300-87504944	Sst
chr3-87594528-87594881...2310974	0.680781	1.54396	0.496967	3.10678	0.0018914	0.0166337	chr3-87594528-87594881	Sst
chr3-87602216-87602773...2310975	0.834592	1.99635	0.584297	3.41667	0.000633917	0.00721384	chr3-87602216-87602773	Sst
chr3-87647115-87648086...2310985	3.19139	-1.66316	0.508338	-3.27176	0.0010688	0.0107732	chr3-87647115-87648086	Sst
chr3-87693682-87694370...2310996	3.34919	1.22547	0.272372	4.49924	6.81973e-06	0.000163819	chr3-87693682-87694370	Sst
chr3-87717866-87718071...2311006	1.82226	1.62281	0.297752	5.45022	5.03067e-08	2.00036e-06	chr3-87717866-87718071	Sst
chr3-87748430-87749354...2311017	14.0307	-0.671269	0.206218	-3.25514	0.00113335	0.0112728	chr3-87748430-87749354	Sst
chr3-87824592-87825499...2311037	2.943	-3.31634	0.731935	-4.53092	5.87273e-06	0.000143964	chr3-87824592-87825499	Sst
chr3-87853482-87854043...2311041	5.5222	-0.903116	0.335097	-2.69509	0.00703704	0.0426613	chr3-87853482-87854043	Sst
chr3-87854838-87855468...2311042	6.00822	-1.02533	0.377261	-2.71782	0.00657137	0.0406773	chr3-87854838-87855468	Sst
chr3-87859920-87861852...2311044	34.034	0.649642	0.197702	3.28597	0.00101632	0.010365	chr3-87859920-87861852	Sst
chr3-87870314-87871609...2311045	7.6554	1.56483	0.29704	5.26808	1.37861e-07	4.99555e-06	chr3-87870314-87871609	Sst
chr3-87900756-87901309...2311051	2.37801	1.64946	0.319562	5.16164	2.44793e-07	8.39804e-06	chr3-87900756-87901309	Sst
chr3-87909947-87910413...2311053	5.4837	0.813776	0.294554	2.76274	0.00573188	0.0369879	chr3-87909947-87910413	Sst
chr3-87999298-88000647...2311075	9.69602	-0.910583	0.311503	-2.92319	0.00346462	0.0259259	chr3-87999298-88000647	Sst
chr3-88002319-88002836...2311076	4.23404	-1.31038	0.432096	-3.03262	0.00242443	0.0200132	chr3-88002319-88002836	Sst
chr3-88068185-88068967...2311083	8.41627	-1.30297	0.321902	-4.04773	5.17164e-05	0.000936398	chr3-88068185-88068967	Sst
chr3-88133103-88133880...2311102	10.3462	-1.62097	0.391702	-4.13827	3.49936e-05	0.000673303	chr3-88133103-88133880	Sst
chr3-88157720-88158553...2311111	7.52729	0.806761	0.171149	4.71379	2.43147e-06	6.6256e-05	chr3-88157720-88158553	Sst
chr3-88159309-88159598...2311113	2.47675	0.868294	0.321958	2.69692	0.00699849	0.0425039	chr3-88159309-88159598	Sst
chr3-88214189-88216083...2311123	9.14401	0.723682	0.208131	3.47705	0.000506957	0.00605749	chr3-88214189-88216083	Sst
chr3-88217040-88218001...2311124	4.5206	1.90117	0.351091	5.41503	6.12775e-08	2.39547e-06	chr3-88217040-88218001	Sst
chr3-88228889-88229277...2311128	1.90291	1.14358	0.371277	3.08012	0.00206917	0.0177909	chr3-88228889-88229277	Sst
chr3-88254189-88254900...2311136	4.08433	-1.19964	0.405734	-2.95672	0.00310934	0.0239767	chr3-88254189-88254900	Sst
chr3-88333754-88334865...2311154	18.8671	1.22863	0.238096	5.16024	2.46635e-07	8.45493e-06	chr3-88333754-88334865	Sst
chr3-88335757-88336906...2311155	38.6101	0.374006	0.138567	2.6991	0.00695267	0.0423149	chr3-88335757-88336906	Sst
chr3-88341928-88342875...2311157	5.49918	0.737709	0.247526	2.98033	0.00287939	0.0226857	chr3-88341928-88342875	Sst
chr3-88356165-88356553...2311160	4.34443	1.68498	0.28404	5.9322	2.98898e-09	1.50531e-07	chr3-88356165-88356553	Sst
chr3-88378646-88379033...2311166	1.57547	-1.96115	0.737864	-2.65788	0.00786345	0.0460695	chr3-88378646-88379033	Sst
chr3-88446417-88446823...2311178	1.0275	-2.14002	0.776883	-2.75463	0.00587594	0.0376353	chr3-88446417-88446823	Sst
chr3-88465168-88465442...2311184	1.29817	1.52521	0.474383	3.21515	0.00130378	0.0125389	chr3-88465168-88465442	Sst
chr3-88492411-88493755...2311191	38.8248	0.674896	0.167962	4.01813	5.86606e-05	0.00104044	chr3-88492411-88493755	Sst
chr3-88501781-88503754...2311194	30.7681	0.407703	0.129408	3.15053	0.00162973	0.0148595	chr3-88501781-88503754	Sst
chr3-88509424-88510716...2311196	21.2582	0.79392	0.163255	4.86305	1.15588e-06	3.40272e-05	chr3-88509424-88510716	Sst
chr3-88590258-88592625...2311210	13.9682	-1.13957	0.270267	-4.21645	2.48174e-05	0.000501589	chr3-88590258-88592625	Sst
chr3-88658566-88658982...2311228	1.49514	1.60792	0.445231	3.61143	0.000304513	0.00404375	chr3-88658566-88658982	Sst
chr3-88999370-89000619...2311260	5.05821	1.26925	0.203533	6.23608	4.4868e-10	2.60938e-08	chr3-88999370-89000619	Sst
chr3-89112826-89113691...2311288	4.83289	-1.50896	0.460098	-3.27966	0.00103934	0.010541	chr3-89112826-89113691	Sst
chr3-89181813-89184099...2311303	53.9274	0.834782	0.171935	4.85523	1.20245e-06	3.52378e-05	chr3-89181813-89184099	Sst
chr3-89185366-89185547...2311304	4.26057	0.872012	0.265128	3.28902	0.00100538	0.0102824	chr3-89185366-89185547	Sst
chr3-89228099-89228792...2311313	9.84991	0.558298	0.205521	2.71651	0.00659747	0.0407837	chr3-89228099-89228792	Sst
chr3-89262359-89262799...2311326	2.57718	1.85403	0.368244	5.03477	4.78421e-07	1.5356e-05	chr3-89262359-89262799	Sst
chr3-89314476-89316268...2311340	12.3494	2.01315	0.189418	10.6281	2.20557e-26	1.02035e-23	chr3-89314476-89316268	Sst
chr3-89316379-89317261...2311341	8.46122	0.824393	0.185514	4.44382	8.83741e-06	0.000204973	chr3-89316379-89317261	Sst
chr3-89320650-89321169...2311342	3.98297	1.03313	0.242978	4.25197	2.119e-05	0.000437201	chr3-89320650-89321169	Sst
chr3-89387811-89387991...2311357	2.19512	1.05031	0.288047	3.6463	0.000266039	0.00362309	chr3-89387811-89387991	Sst
chr3-89405479-89405696...2311363	1.37086	1.17323	0.382789	3.06496	0.00217699	0.018473	chr3-89405479-89405696	Sst
chr3-89411215-89413071...2311365	26.796	0.755122	0.156586	4.82241	1.41834e-06	4.08815e-05	chr3-89411215-89413071	Sst
chr3-89534314-89535241...2311394	7.23221	-1.8048	0.373823	-4.82794	1.37952e-06	3.98499e-05	chr3-89534314-89535241	Sst
chr3-89539827-89540553...2311395	3.07682	-2.07041	0.618232	-3.34892	0.000811275	0.00872231	chr3-89539827-89540553	Sst
chr3-89546880-89547705...2311397	3.16776	-1.65408	0.537596	-3.07682	0.00209224	0.0179306	chr3-89546880-89547705	Sst
chr3-89559452-89559767...2311401	1.32253	-2.10491	0.752165	-2.79847	0.0051346	0.0342408	chr3-89559452-89559767	Sst
chr3-89561639-89562273...2311403	3.31071	-2.03477	0.695026	-2.92762	0.00341571	0.0256585	chr3-89561639-89562273	Sst
chr3-89567562-89568574...2311404	5.96683	-1.69175	0.610841	-2.76954	0.0056136	0.0364463	chr3-89567562-89568574	Sst
chr3-89581210-89583182...2311408	15.495	-1.73761	0.37662	-4.61371	3.9554e-06	0.000101616	chr3-89581210-89583182	Sst
chr3-89585677-89586491...2311409	5.47562	-1.45627	0.542267	-2.68552	0.00724176	0.0435191	chr3-89585677-89586491	Sst
chr3-89613729-89614280...2311417	2.05646	-2.49739	0.708072	-3.52703	0.000420246	0.00522642	chr3-89613729-89614280	Sst
chr3-89625908-89626330...2311420	0.971643	-1.78888	0.681754	-2.62394	0.00869183	0.049373	chr3-89625908-89626330	Sst
chr3-89646469-89648193...2311422	14.9953	-1.31206	0.348692	-3.76281	0.000168015	0.00249527	chr3-89646469-89648193	Sst
chr3-89651022-89651415...2311424	2.60003	-1.62659	0.599393	-2.71374	0.00665293	0.0410207	chr3-89651022-89651415	Sst
chr3-89738007-89739131...2311446	9.79804	-1.50867	0.431844	-3.49355	0.000476651	0.00577616	chr3-89738007-89739131	Sst
chr3-89748856-89749163...2311450	3.4807	-1.76371	0.587968	-2.99966	0.00270277	0.0216759	chr3-89748856-89749163	Sst
chr3-89759362-89760827...2311453	19.4625	-1.48114	0.366074	-4.04602	5.20951e-05	0.000942051	chr3-89759362-89760827	Sst
chr3-89784944-89785955...2311458	8.91274	-0.620978	0.233284	-2.6619	0.00777008	0.0456911	chr3-89784944-89785955	Sst
chr3-89805060-89805694...2311462	2.83078	-1.9419	0.612494	-3.17048	0.0015219	0.0141029	chr3-89805060-89805694	Sst
chr3-89849387-89850146...2311470	6.55497	-1.49771	0.52562	-2.84942	0.00437993	0.030658	chr3-89849387-89850146	Sst
chr3-89858093-89859410...2311471	8.68601	0.864697	0.256633	3.36938	0.000753364	0.00825031	chr3-89858093-89859410	Sst
chr3-89861132-89861499...2311472	1.70221	1.65199	0.379693	4.35086	1.35605e-05	0.000298073	chr3-89861132-89861499	Sst
chr3-89864201-89864494...2311473	1.08269	3.47341	0.290903	11.9401	7.31392e-33	6.58517e-30	chr3-89864201-89864494	Sst
chr3-89866210-89866477...2311474	1.34064	2.85604	0.341029	8.37476	5.53367e-17	8.54766e-15	chr3-89866210-89866477	Sst
chr3-89901181-89901988...2311485	4.17292	-1.517	0.496248	-3.05694	0.00223606	0.0188422	chr3-89901181-89901988	Sst
chr3-89905284-89906408...2311486	3.0145	1.64156	0.333517	4.92196	8.56835e-07	2.59908e-05	chr3-89905284-89906408	Sst
chr3-89961307-89963750...2311502	42.9845	0.778775	0.177722	4.38199	1.17602e-05	0.000263215	chr3-89961307-89963750	Sst
chr3-89977734-89978254...2311506	3.05122	-1.53687	0.551062	-2.78892	0.00528845	0.0349552	chr3-89977734-89978254	Sst
chr3-90157049-90157432...2311552	1.46037	1.06791	0.384608	2.77662	0.00549277	0.0359046	chr3-90157049-90157432	Sst
chr3-90183204-90183501...2311555	1.22793	1.48929	0.353761	4.20986	2.55526e-05	0.000514207	chr3-90183204-90183501	Sst
chr3-90342816-90343040...2311599	1.01508	1.10248	0.37118	2.97021	0.00297601	0.0232219	chr3-90342816-90343040	Sst
chr3-90354582-90355727...2311602	6.73008	1.47924	0.33295	4.44284	8.87797e-06	0.000205745	chr3-90354582-90355727	Sst
chr3-90388910-90390963...2311612	31.0636	0.446126	0.158655	2.81192	0.00492463	0.033277	chr3-90388910-90390963	Sst
chr3-90451731-90452067...2311624	1.39827	1.37038	0.365494	3.74938	0.00017727	0.00260633	chr3-90451731-90452067	Sst
chr3-90493297-90493461...2311631	1.7393	1.89545	0.302348	6.26911	3.63117e-10	2.14574e-08	chr3-90493297-90493461	Sst
chr3-90583901-90584724...2311652	6.6293	0.966822	0.343271	2.8165	0.00485505	0.0329481	chr3-90583901-90584724	Sst
chr3-90585250-90587358...2311653	17.5333	0.539743	0.199284	2.70841	0.00676064	0.0414897	chr3-90585250-90587358	Sst
chr3-90607354-90607814...2311659	6.08068	1.53128	0.38544	3.97282	7.1028e-05	0.00122087	chr3-90607354-90607814	Sst
chr3-90612689-90613975...2311660	23.4106	0.824656	0.212921	3.87306	0.000107477	0.00172823	chr3-90612689-90613975	Sst
chr3-90614737-90616222...2311662	23.8484	0.482595	0.179563	2.68761	0.00719658	0.0433281	chr3-90614737-90616222	Sst
chr3-90668738-90669566...2311677	4.90043	-1.212	0.388697	-3.11811	0.00182014	0.0161494	chr3-90668738-90669566	Sst
chr3-90676744-90677609...2311680	2.33932	1.91613	0.305098	6.28036	3.37782e-10	2.00496e-08	chr3-90676744-90677609	Sst
chr3-92120810-92121336...2311736	3.23824	-2.11313	0.624339	-3.38459	0.000712852	0.00790538	chr3-92120810-92121336	Sst
chr3-92150243-92151270...2311741	4.91872	-0.892258	0.327752	-2.72236	0.00648173	0.0402925	chr3-92150243-92151270	Sst
chr3-92481049-92481502...2311768	0.835574	-1.87371	0.68151	-2.74935	0.00597128	0.0380604	chr3-92481049-92481502	Sst
chr3-92565583-92565942...2311780	0.891649	-2.29856	0.715087	-3.21438	0.00130725	0.0125612	chr3-92565583-92565942	Sst
chr3-92588127-92588521...2311784	0.693483	-1.90041	0.704712	-2.69673	0.00700249	0.0425226	chr3-92588127-92588521	Sst
chr3-92603642-92605230...2311785	9.98791	-1.01645	0.359869	-2.82452	0.00473521	0.0323633	chr3-92603642-92605230	Sst
chr3-92620785-92621964...2311788	9.52875	-1.58468	0.425669	-3.72281	0.000197017	0.00284036	chr3-92620785-92621964	Sst
chr3-92891115-92891286...2311836	0.76586	3.14526	0.355169	8.85568	8.31765e-19	1.61548e-16	chr3-92891115-92891286	Sst
chr3-92892194-92892369...2311837	0.709492	1.35432	0.46768	2.89582	0.00378168	0.0276013	chr3-92892194-92892369	Sst
chr3-92893376-92893792...2311838	1.02309	1.63983	0.446158	3.67544	0.00023744	0.0033025	chr3-92893376-92893792	Sst
chr3-92894151-92895550...2311839	5.59303	2.63163	0.231959	11.3453	7.82926e-30	5.3096e-27	chr3-92894151-92895550	Sst
chr3-92897114-92897412...2311840	1.53276	1.36592	0.399346	3.4204	0.000625292	0.00713749	chr3-92897114-92897412	Sst
chr3-93031419-93031856...2311875	2.40193	-1.53423	0.547575	-2.80186	0.00508087	0.0340006	chr3-93031419-93031856	Sst
chr3-93123992-93124502...2311885	1.30747	1.24232	0.436735	2.84457	0.00444713	0.0309844	chr3-93123992-93124502	Sst
chr3-93134019-93134617...2311889	2.21283	2.14847	0.516373	4.1607	3.17277e-05	0.000619199	chr3-93134019-93134617	Sst
chr3-93162546-93163504...2311894	3.36943	-1.55677	0.563454	-2.7629	0.00572897	0.0369767	chr3-93162546-93163504	Sst
chr3-93443525-93445476...2311926	10.4254	-0.601785	0.220684	-2.7269	0.00639315	0.039902	chr3-93443525-93445476	Sst
chr3-93554235-93556938...2311947	49.1901	0.536893	0.132735	4.04483	5.23609e-05	0.000945825	chr3-93554235-93556938	Sst
chr3-93568376-93569257...2311950	9.86399	0.63568	0.199275	3.18997	0.00142289	0.0134044	chr3-93568376-93569257	Sst
chr3-94341711-94343144...2311980	13.3594	-0.833346	0.302216	-2.75745	0.00582537	0.0374142	chr3-94341711-94343144	Sst
chr3-94363263-94364524...2311984	19.6378	-0.687164	0.229136	-2.99894	0.00270924	0.0217145	chr3-94363263-94364524	Sst
chr3-94371704-94372267...2311986	4.50488	-1.35032	0.421635	-3.20259	0.001362	0.012958	chr3-94371704-94372267	Sst
chr3-94373145-94374663...2311987	7.65936	-1.11437	0.345131	-3.22884	0.00124295	0.0120954	chr3-94373145-94374663	Sst
chr3-94398781-94399512...2311997	5.80521	-1.35898	0.390434	-3.4807	0.0005001	0.00599443	chr3-94398781-94399512	Sst
chr3-94482130-94483146...2312015	14.638	-0.936315	0.33047	-2.83328	0.0046073	0.0317622	chr3-94482130-94483146	Sst
chr3-94539271-94539456...2312029	0.868363	1.14862	0.425921	2.69679	0.00700111	0.0425163	chr3-94539271-94539456	Sst
chr3-94611185-94612174...2312047	7.03703	-1.1307	0.320481	-3.52813	0.000418513	0.00521087	chr3-94611185-94612174	Sst
chr3-94615506-94617151...2312049	13.3267	-0.962501	0.238884	-4.02915	5.59787e-05	0.00100068	chr3-94615506-94617151	Sst
chr3-94646919-94647629...2312052	3.08716	-1.57655	0.585687	-2.6918	0.00710669	0.0429591	chr3-94646919-94647629	Sst
chr3-94648695-94650112...2312053	8.75638	-1.2905	0.382083	-3.37753	0.000731391	0.0080687	chr3-94648695-94650112	Sst
chr3-94783123-94783351...2312065	1.15707	-2.04527	0.739268	-2.76662	0.00566406	0.0366756	chr3-94783123-94783351	Sst
chr3-94808173-94809355...2312071	4.13459	-1.56892	0.543074	-2.88896	0.00386519	0.0280435	chr3-94808173-94809355	Sst
chr3-94817957-94818232...2312074	0.86367	-1.94473	0.698847	-2.78277	0.00538976	0.0354357	chr3-94817957-94818232	Sst
chr3-94915869-94916497...2312100	3.08242	-1.86973	0.609786	-3.06621	0.00216792	0.0184156	chr3-94915869-94916497	Sst
chr3-94921248-94921781...2312102	1.7308	-2.30922	0.741864	-3.11273	0.00185367	0.0163764	chr3-94921248-94921781	Sst
chr3-94989115-94989793...2312114	6.13815	-1.19619	0.354083	-3.37828	0.000729407	0.00804971	chr3-94989115-94989793	Sst
chr3-95009525-95009891...2312120	2.72522	2.27126	0.269459	8.42896	3.48758e-17	5.52147e-15	chr3-95009525-95009891	Sst
chr3-95056421-95056657...2312128	2.37	-1.66633	0.572487	-2.91069	0.00360637	0.0266733	chr3-95056421-95056657	Sst
chr3-95057614-95058547...2312129	9.46332	-0.973765	0.271181	-3.59083	0.000329621	0.00430938	chr3-95057614-95058547	Sst
chr3-95066095-95067016...2312131	5.72764	-1.14456	0.389082	-2.9417	0.00326421	0.0248298	chr3-95066095-95067016	Sst
chr3-95072105-95072877...2312134	6.46262	-1.33215	0.394468	-3.37709	0.000732571	0.00808027	chr3-95072105-95072877	Sst
chr3-95148577-95149765...2312156	5.82884	1.20431	0.394488	3.05285	0.00226682	0.0190301	chr3-95148577-95149765	Sst
chr3-95194411-95195339...2312162	9.66288	0.681218	0.231839	2.93833	0.0032999	0.0250274	chr3-95194411-95195339	Sst
chr3-95203734-95204375...2312164	3.83695	1.65578	0.339045	4.88366	1.04137e-06	3.10036e-05	chr3-95203734-95204375	Sst
chr3-95240009-95241119...2312172	7.25528	-0.678432	0.25598	-2.65033	0.00804126	0.0467973	chr3-95240009-95241119	Sst
chr3-95246718-95247264...2312174	5.15045	-2.02172	0.481869	-4.19557	2.7219e-05	0.00054283	chr3-95246718-95247264	Sst
chr3-95284100-95284805...2312183	9.33924	0.881229	0.212889	4.13939	3.48225e-05	0.000670396	chr3-95284100-95284805	Sst
chr3-95293226-95294385...2312184	11.8571	-0.813894	0.242167	-3.36088	0.000776946	0.00844028	chr3-95293226-95294385	Sst
chr3-95307700-95308026...2312188	2.08634	1.00614	0.329864	3.05017	0.00228709	0.0191592	chr3-95307700-95308026	Sst
chr3-95314682-95316053...2312190	31.0413	0.474317	0.168279	2.81864	0.00482277	0.0327943	chr3-95314682-95316053	Sst
chr3-95385576-95386154...2312205	2.07314	1.0161	0.37971	2.67599	0.00745099	0.044366	chr3-95385576-95386154	Sst
chr3-95414481-95415274...2312209	1.57245	2.88931	0.289885	9.9671	2.12346e-23	6.91892e-21	chr3-95414481-95415274	Sst
chr3-95492164-95492408...2312222	0.973584	2.51661	0.356547	7.0583	1.68555e-12	1.44081e-10	chr3-95492164-95492408	Sst
chr3-95506647-95506866...2312226	1.0369	1.19586	0.390566	3.06187	0.0021996	0.0186187	chr3-95506647-95506866	Sst
chr3-95618460-95619191...2312242	4.22557	-1.76648	0.51203	-3.44996	0.000560673	0.00656012	chr3-95618460-95619191	Sst
chr3-95630806-95631367...2312245	5.34579	-0.99209	0.370058	-2.6809	0.00734238	0.0439323	chr3-95630806-95631367	Sst
chr3-95699545-95700961...2312265	11.7575	1.21837	0.216881	5.61769	1.93525e-08	8.34095e-07	chr3-95699545-95700961	Sst
chr3-95781774-95782556...2312288	3.82956	1.57514	0.367761	4.28304	1.84358e-05	0.000388249	chr3-95781774-95782556	Sst
chr3-95832015-95832623...2312301	5.90199	-1.28041	0.440243	-2.90841	0.00363272	0.0268031	chr3-95832015-95832623	Sst
chr3-95972834-95973215...2312332	2.08725	1.66346	0.366493	4.53886	5.65605e-06	0.000139273	chr3-95972834-95973215	Sst
chr3-95992865-95993426...2312336	6.11866	1.1589	0.287148	4.0359	5.43944e-05	0.000976581	chr3-95992865-95993426	Sst
chr3-95993831-95994646...2312337	8.50407	0.852708	0.230826	3.69416	0.000220617	0.00311859	chr3-95993831-95994646	Sst
chr3-96017113-96017849...2312345	7.19558	-1.50332	0.475699	-3.16024	0.00157637	0.014491	chr3-96017113-96017849	Sst
chr3-96082046-96083379...2312358	5.74996	-1.13985	0.348177	-3.27376	0.00106126	0.0107149	chr3-96082046-96083379	Sst
chr3-96109843-96110300...2312366	1.24614	1.23524	0.395213	3.1255	0.00177502	0.0158501	chr3-96109843-96110300	Sst
chr3-96128016-96128774...2312371	2.05885	1.33117	0.279012	4.771	1.83312e-06	5.14318e-05	chr3-96128016-96128774	Sst
chr3-96160169-96163016...2312378	35.7876	-0.746873	0.183872	-4.06191	4.86724e-05	0.000890742	chr3-96160169-96163016	Sst
chr3-96180902-96182200...2312383	10.8846	-1.55327	0.37072	-4.18988	2.79107e-05	0.000554737	chr3-96180902-96182200	Sst
chr3-96182303-96182842...2312384	4.10289	-2.44231	0.606527	-4.02671	5.65626e-05	0.00100921	chr3-96182303-96182842	Sst
chr3-96471135-96472218...2312401	4.29008	1.25015	0.396398	3.15378	0.00161172	0.0147365	chr3-96471135-96472218	Sst
chr3-96515190-96517158...2312405	8.96978	1.72116	0.327003	5.26342	1.41398e-07	5.11238e-06	chr3-96515190-96517158	Sst
chr3-96557104-96558398...2312413	19.6323	0.902145	0.167348	5.39082	7.01365e-08	2.69938e-06	chr3-96557104-96558398	Sst
chr3-96576406-96577400...2312418	13.0169	1.23995	0.225171	5.50671	3.65602e-08	1.49243e-06	chr3-96576406-96577400	Sst
chr3-96581077-96582009...2312420	9.46245	0.988596	0.250353	3.94881	7.85409e-05	0.00132953	chr3-96581077-96582009	Sst
chr3-96648807-96649075...2312438	1.53325	2.08626	0.334969	6.22822	4.71764e-10	2.73026e-08	chr3-96648807-96649075	Sst
chr3-96679179-96679471...2312444	1.18338	-1.9596	0.699089	-2.80308	0.00506172	0.0339039	chr3-96679179-96679471	Sst
chr3-96696216-96697884...2312449	36.4494	0.540327	0.147855	3.65445	0.000257736	0.00353026	chr3-96696216-96697884	Sst
chr3-96735313-96735731...2312455	1.71614	1.12149	0.32801	3.41907	0.000628346	0.00716458	chr3-96735313-96735731	Sst
chr3-96757697-96758364...2312462	4.75425	-1.40912	0.454812	-3.09825	0.00194664	0.0169978	chr3-96757697-96758364	Sst
chr3-96811110-96811470...2312480	1.3083	-2.26651	0.763488	-2.96863	0.0029913	0.0233084	chr3-96811110-96811470	Sst
chr3-96812480-96814394...2312481	9.51628	-1.04602	0.29106	-3.59382	0.000325861	0.00426942	chr3-96812480-96814394	Sst
chr3-96880415-96881275...2312495	4.11434	-1.26239	0.426067	-2.9629	0.00304756	0.0236327	chr3-96880415-96881275	Sst
chr3-96931164-96931869...2312506	3.69064	-1.92293	0.55343	-3.47457	0.000511681	0.00610028	chr3-96931164-96931869	Sst
chr3-96946911-96947423...2312511	1.10509	1.89461	0.369814	5.12315	3.00476e-07	1.01009e-05	chr3-96946911-96947423	Sst
chr3-97054733-97055680...2312532	4.94342	1.83544	0.521562	3.51913	0.000432966	0.00535263	chr3-97054733-97055680	Sst
chr3-97057852-97058585...2312534	3.61229	1.39891	0.434591	3.21891	0.00128677	0.0124178	chr3-97057852-97058585	Sst
chr3-97100630-97101708...2312543	3.38615	-1.9863	0.574095	-3.45989	0.000540406	0.00637035	chr3-97100630-97101708	Sst
chr3-97160973-97161262...2312549	2.50612	-2.21987	0.760515	-2.9189	0.00351267	0.0261802	chr3-97160973-97161262	Sst
chr3-97196476-97197356...2312558	9.63582	-1.28029	0.360675	-3.5497	0.000385675	0.00488399	chr3-97196476-97197356	Sst
chr3-97265711-97266753...2312577	5.29344	-2.50509	0.567967	-4.41063	1.0307e-05	0.000234394	chr3-97265711-97266753	Sst
chr3-97267011-97267754...2312578	4.98148	-2.27375	0.618717	-3.67495	0.000237899	0.00330763	chr3-97267011-97267754	Sst
chr3-97274378-97275254...2312580	2.88101	-1.5812	0.591323	-2.674	0.00749524	0.0445552	chr3-97274378-97275254	Sst
chr3-97281500-97282399...2312584	3.25027	-2.61923	0.710711	-3.68537	0.000228374	0.00320485	chr3-97281500-97282399	Sst
chr3-97296829-97298566...2312587	16.0264	-0.987248	0.229485	-4.30201	1.69257e-05	0.000360739	chr3-97296829-97298566	Sst
chr3-97325630-97326266...2312596	2.7581	-1.91555	0.700319	-2.73525	0.00623333	0.0392284	chr3-97325630-97326266	Sst
chr3-97338389-97339551...2312600	6.54765	-0.712224	0.259172	-2.74807	0.00599465	0.0381699	chr3-97338389-97339551	Sst
chr3-97362270-97363790...2312603	4.10485	1.75937	0.297155	5.92069	3.20586e-09	1.60728e-07	chr3-97362270-97363790	Sst
chr3-97369625-97370732...2312604	2.29884	1.70157	0.302976	5.61621	1.95197e-08	8.40515e-07	chr3-97369625-97370732	Sst
chr3-97384947-97385387...2312607	0.905522	2.43057	0.48415	5.02029	5.15942e-07	1.64236e-05	chr3-97384947-97385387	Sst
chr3-97403996-97405069...2312610	2.41331	1.98327	0.364884	5.43534	5.46922e-08	2.15912e-06	chr3-97403996-97405069	Sst
chr3-97571917-97573416...2312632	16.3051	0.98539	0.30412	3.24014	0.00119471	0.0117439	chr3-97571917-97573416	Sst
chr3-97573893-97574097...2312633	2.1145	1.35615	0.404782	3.35031	0.000807208	0.00868931	chr3-97573893-97574097	Sst
chr3-97575033-97575570...2312634	3.93222	1.52858	0.298626	5.11872	3.07611e-07	1.03139e-05	chr3-97575033-97575570	Sst
chr3-97584054-97586224...2312635	18.4762	0.785934	0.216784	3.62542	0.000288493	0.00386964	chr3-97584054-97586224	Sst
chr3-97595338-97596240...2312637	5.04589	-1.70243	0.469257	-3.62793	0.000285704	0.00383949	chr3-97595338-97596240	Sst
chr3-97596577-97597341...2312638	3.71209	-1.55236	0.556187	-2.79108	0.00525324	0.0347949	chr3-97596577-97597341	Sst
chr3-97627903-97629288...2312645	5.9114	1.05169	0.239164	4.39735	1.0958e-05	0.000247169	chr3-97627903-97629288	Sst
chr3-97650394-97651129...2312650	3.59622	2.51307	0.229944	10.929	8.37283e-28	4.48151e-25	chr3-97650394-97651129	Sst
chr3-97690907-97692492...2312657	11.8652	-1.29265	0.309651	-4.17454	2.98586e-05	0.00058761	chr3-97690907-97692492	Sst
chr3-97718072-97718967...2312664	5.81201	-1.13452	0.373367	-3.03863	0.00237657	0.0197117	chr3-97718072-97718967	Sst
chr3-97730114-97731097...2312669	9.03962	-1.31659	0.395189	-3.33154	0.00086367	0.00914737	chr3-97730114-97731097	Sst
chr3-97731167-97731743...2312670	3.79949	-1.33504	0.465682	-2.86684	0.00414593	0.0294866	chr3-97731167-97731743	Sst
chr3-97742050-97742695...2312673	2.73721	-1.75846	0.631321	-2.78537	0.00534661	0.0352315	chr3-97742050-97742695	Sst
chr3-97752522-97753290...2312676	4.4497	-1.42192	0.459208	-3.09645	0.00195851	0.0170752	chr3-97752522-97753290	Sst
chr3-97776348-97776523...2312681	0.995684	-2.16399	0.708273	-3.05531	0.00224829	0.0189202	chr3-97776348-97776523	Sst
chr3-97777946-97778206...2312683	1.39273	-2.00643	0.714734	-2.80724	0.00499682	0.0336002	chr3-97777946-97778206	Sst
chr3-97793210-97794380...2312687	11.0839	-1.39927	0.311826	-4.48735	7.21158e-06	0.000171987	chr3-97793210-97794380	Sst
chr3-97796285-97796761...2312688	2.5717	1.48669	0.289884	5.12857	2.9195e-07	9.84828e-06	chr3-97796285-97796761	Sst
chr3-97797187-97797700...2312689	5.35427	-1.739	0.515586	-3.37286	0.000743925	0.00817099	chr3-97797187-97797700	Sst
chr3-97800751-97801087...2312690	2.91705	-1.4862	0.496224	-2.99501	0.00274438	0.0219193	chr3-97800751-97801087	Sst
chr3-97803521-97804129...2312693	3.24775	-1.78756	0.526765	-3.39346	0.000690156	0.00770381	chr3-97803521-97804129	Sst
chr3-97811033-97811583...2312695	2.89356	-1.95134	0.590198	-3.30624	0.000945561	0.00980875	chr3-97811033-97811583	Sst
chr3-97823028-97825183...2312699	11.6197	-1.37764	0.312047	-4.41485	1.01082e-05	0.000230484	chr3-97823028-97825183	Sst
chr3-97831578-97832205...2312702	2.86969	-1.48457	0.531659	-2.79234	0.00523284	0.0347026	chr3-97831578-97832205	Sst
chr3-97833443-97833655...2312703	1.09151	-1.94316	0.708716	-2.7418	0.00611044	0.0386849	chr3-97833443-97833655	Sst
chr3-97845810-97848087...2312707	37.2194	0.719779	0.161147	4.4666	7.94719e-06	0.000186808	chr3-97845810-97848087	Sst
chr3-97852427-97853363...2312708	7.72346	-0.952765	0.34498	-2.7618	0.00574838	0.0370678	chr3-97852427-97853363	Sst
chr3-97922742-97923472...2312727	4.24351	1.46789	0.297139	4.94008	7.80924e-07	2.39346e-05	chr3-97922742-97923472	Sst
chr3-98024182-98025062...2312751	2.41226	-1.47342	0.555022	-2.6547	0.00793792	0.046373	chr3-98024182-98025062	Sst
chr3-98089448-98090771...2312774	7.11229	0.726055	0.257547	2.81911	0.00481571	0.0327578	chr3-98089448-98090771	Sst
chr3-98132654-98133049...2312782	1.69406	-2.24442	0.759646	-2.95456	0.00313112	0.0240988	chr3-98132654-98133049	Sst
chr3-98156203-98156474...2312787	0.797874	2.05385	0.362784	5.66135	1.50183e-08	6.62729e-07	chr3-98156203-98156474	Sst
chr3-98211008-98211914...2312800	8.50599	1.67231	0.435188	3.84274	0.000121667	0.00191386	chr3-98211008-98211914	Sst
chr3-98217811-98218640...2312801	4.96079	1.96443	0.377553	5.20306	1.96029e-07	6.87433e-06	chr3-98217811-98218640	Sst
chr3-98267080-98267784...2312813	2.53422	-1.97815	0.63883	-3.09652	0.00195804	0.0170722	chr3-98267080-98267784	Sst
chr3-98374288-98374831...2312836	1.40917	1.12275	0.421126	2.66607	0.0076744	0.0452891	chr3-98374288-98374831	Sst
chr3-98390708-98392056...2312839	3.75456	-1.07345	0.406826	-2.63861	0.00832477	0.0479228	chr3-98390708-98392056	Sst
chr3-98846241-98846577...2312865	1.18023	2.60362	0.666745	3.90497	9.42383e-05	0.00154916	chr3-98846241-98846577	Sst
chr3-98922410-98923208...2312881	2.01909	2.30212	0.455911	5.04949	4.42984e-07	1.43359e-05	chr3-98922410-98923208	Sst
chr3-99133773-99134589...2312905	2.68648	2.68895	0.374556	7.17901	7.02175e-13	6.33295e-11	chr3-99133773-99134589	Sst
chr3-99172999-99173636...2312917	3.76167	-1.74699	0.554631	-3.14983	0.00163364	0.0148845	chr3-99172999-99173636	Sst
chr3-99181296-99181564...2312920	0.865644	1.67304	0.442677	3.77937	0.000157224	0.00236451	chr3-99181296-99181564	Sst
chr3-99214090-99214751...2312929	2.30938	1.67568	0.37816	4.43114	9.37357e-06	0.000215845	chr3-99214090-99214751	Sst
chr3-99274209-99274924...2312946	1.17212	-2.16379	0.769036	-2.81363	0.00489849	0.0331513	chr3-99274209-99274924	Sst
chr3-99282208-99282840...2312948	1.98295	-2.55292	0.726758	-3.51274	0.000443503	0.00545233	chr3-99282208-99282840	Sst
chr3-99301056-99302035...2312955	6.86628	-1.70269	0.538776	-3.16029	0.00157613	0.0144899	chr3-99301056-99302035	Sst
chr3-99459112-99459512...2312971	1.27386	-2.43838	0.838045	-2.90961	0.00361886	0.0267351	chr3-99459112-99459512	Sst
chr3-99560199-99561854...2312981	3.80743	-1.57753	0.513786	-3.07041	0.00213768	0.0182209	chr3-99560199-99561854	Sst
chr3-99799035-99800010...2313015	3.09469	1.38504	0.322466	4.29515	1.74577e-05	0.000370256	chr3-99799035-99800010	Sst
chr3-99806986-99807844...2313017	6.39591	1.61622	0.299363	5.39887	6.70635e-08	2.59712e-06	chr3-99806986-99807844	Sst
chr3-99827438-99828688...2313020	6.2567	-1.226	0.420961	-2.91239	0.00358676	0.0265672	chr3-99827438-99828688	Sst
chr3-99876139-99876497...2313028	0.855563	2.82677	0.489993	5.769	7.9745e-09	3.70876e-07	chr3-99876139-99876497	Sst
chr3-99881361-99882128...2313029	3.34483	2.19831	0.464519	4.73245	2.21823e-06	6.10554e-05	chr3-99881361-99882128	Sst
chr3-99930797-99932365...2313033	14.5359	1.09975	0.298496	3.68431	0.000229327	0.00321429	chr3-99930797-99932365	Sst
chr3-100031063-100031835...2313044	3.33286	-1.32867	0.470163	-2.82597	0.00471379	0.0322665	chr3-100031063-100031835	Sst
chr3-100067445-100067894...2313052	0.818227	3.36604	0.330574	10.1824	2.37552e-24	8.61005e-22	chr3-100067445-100067894	Sst
chr3-100118275-100119163...2313063	2.8827	-1.59404	0.597035	-2.66993	0.00758665	0.0449399	chr3-100118275-100119163	Sst
chr3-100161940-100163099...2313074	23.54	0.421229	0.159565	2.63986	0.008294	0.0478145	chr3-100161940-100163099	Sst
chr3-100169373-100170271...2313076	7.7407	1.48716	0.273066	5.44614	5.14751e-08	2.04197e-06	chr3-100169373-100170271	Sst
chr3-100176610-100178184...2313077	14.1651	0.638269	0.204965	3.11403	0.00184548	0.0163239	chr3-100176610-100178184	Sst
chr3-100229756-100230649...2313092	1.65363	2.66967	0.323869	8.24305	1.67873e-16	2.43382e-14	chr3-100229756-100230649	Sst
chr3-100242259-100242708...2313093	1.49463	2.73665	0.415192	6.59128	4.36047e-11	2.96809e-09	chr3-100242259-100242708	Sst
chr3-100288603-100289336...2313098	4.54793	0.99046	0.360611	2.74662	0.00602134	0.0382869	chr3-100288603-100289336	Sst
chr3-100364277-100364901...2313106	3.271	-1.61812	0.582373	-2.7785	0.0054611	0.0357626	chr3-100364277-100364901	Sst
chr3-100438750-100441558...2313117	8.98363	-1.1549	0.358956	-3.21739	0.00129364	0.0124687	chr3-100438750-100441558	Sst
chr3-100505156-100505922...2313128	2.4187	-2.47512	0.743576	-3.32866	0.000872636	0.00921953	chr3-100505156-100505922	Sst
chr3-100553628-100554033...2313141	2.32011	-1.65376	0.62202	-2.65869	0.00784456	0.0459954	chr3-100553628-100554033	Sst
chr3-100562548-100563209...2313146	2.89873	-1.67398	0.555647	-3.01266	0.00258966	0.0210024	chr3-100562548-100563209	Sst
chr3-100563616-100564025...2313147	2.83243	-1.42844	0.535449	-2.66773	0.00763649	0.045136	chr3-100563616-100564025	Sst
chr3-100585217-100585555...2313153	1.419	1.36715	0.342456	3.99218	6.54679e-05	0.00114199	chr3-100585217-100585555	Sst
chr3-100616753-100618427...2313160	8.86909	1.10276	0.257379	4.28458	1.83081e-05	0.000385914	chr3-100616753-100618427	Sst
chr3-100665688-100666488...2313176	4.94914	-1.65138	0.51813	-3.1872	0.00143658	0.0135038	chr3-100665688-100666488	Sst
chr3-100713054-100713622...2313190	2.752	2.08478	0.38514	5.41306	6.19579e-08	2.41899e-06	chr3-100713054-100713622	Sst
chr3-100719181-100720880...2313192	8.74859	1.37228	0.383467	3.57862	0.000345408	0.00447258	chr3-100719181-100720880	Sst
chr3-100734334-100736683...2313196	15.4242	-0.865309	0.302386	-2.8616	0.00421508	0.0298344	chr3-100734334-100736683	Sst
chr3-100792320-100792941...2313207	2.38519	1.7246	0.374089	4.61012	4.02433e-06	0.000103243	chr3-100792320-100792941	Sst
chr3-100808553-100809562...2313211	4.4113	-2.52986	0.62214	-4.06638	4.77497e-05	0.000876733	chr3-100808553-100809562	Sst
chr3-100830811-100831481...2313219	1.96329	2.51997	0.358731	7.02468	2.14565e-12	1.80272e-10	chr3-100830811-100831481	Sst
chr3-100843751-100844143...2313224	1.46309	-2.03417	0.740529	-2.74692	0.0060158	0.0382596	chr3-100843751-100844143	Sst
chr3-100848248-100848681...2313225	1.65818	1.59301	0.389769	4.08707	4.36857e-05	0.000814459	chr3-100848248-100848681	Sst
chr3-100881312-100881825...2313236	1.14418	-2.10413	0.734304	-2.86547	0.00416392	0.0295832	chr3-100881312-100881825	Sst
chr3-100989294-100990022...2313267	2.39167	-1.65166	0.598666	-2.7589	0.0057996	0.0373011	chr3-100989294-100990022	Sst
chr3-100997720-100999483...2313270	10.3693	-1.14084	0.350743	-3.25264	0.00114338	0.011349	chr3-100997720-100999483	Sst
chr3-101079769-101080061...2313290	1.85417	-2.11152	0.747468	-2.8249	0.00472955	0.0323394	chr3-101079769-101080061	Sst
chr3-101081610-101082384...2313291	3.52021	1.01602	0.319762	3.17741	0.00148597	0.0138537	chr3-101081610-101082384	Sst
chr3-101094613-101095210...2313293	2.14775	-2.38477	0.686674	-3.47293	0.000514803	0.00612917	chr3-101094613-101095210	Sst
chr3-101146323-101146816...2313307	1.70738	1.47953	0.333974	4.43009	9.41927e-06	0.000216749	chr3-101146323-101146816	Sst
chr3-101152941-101153696...2313309	4.07566	2.2852	0.348086	6.56504	5.20187e-11	3.49558e-09	chr3-101152941-101153696	Sst
chr3-101251656-101253089...2313329	8.54459	-1.47854	0.374926	-3.94355	8.02831e-05	0.00135422	chr3-101251656-101253089	Sst
chr3-101279329-101280655...2313332	3.97695	2.50425	0.311681	8.03465	9.38475e-16	1.23957e-13	chr3-101279329-101280655	Sst
chr3-101280955-101281608...2313333	2.62703	0.974511	0.34622	2.81472	0.00488205	0.033071	chr3-101280955-101281608	Sst
chr3-101287712-101287945...2313334	0.711068	1.36956	0.467682	2.92841	0.00340705	0.0256111	chr3-101287712-101287945	Sst
chr3-101299163-101299619...2313337	3.36126	2.03304	0.305022	6.66522	2.64272e-11	1.8679e-09	chr3-101299163-101299619	Sst
chr3-101324015-101324578...2313344	2.99149	0.900406	0.340917	2.64113	0.00826308	0.0476859	chr3-101324015-101324578	Sst
chr3-101369399-101369930...2313356	4.00651	-1.51752	0.4439	-3.4186	0.000629443	0.00717417	chr3-101369399-101369930	Sst
chr3-101404558-101404928...2313365	5.47747	-0.922461	0.333433	-2.76655	0.00566523	0.0366804	chr3-101404558-101404928	Sst
chr3-101405993-101406495...2313366	4.94813	1.32705	0.285319	4.65111	3.30151e-06	8.6748e-05	chr3-101405993-101406495	Sst
chr3-101406790-101407841...2313367	10.3393	0.661034	0.230895	2.86292	0.00419758	0.0297496	chr3-101406790-101407841	Sst
chr3-101425454-101426127...2313375	6.09717	0.837199	0.245432	3.41112	0.000646956	0.00732957	chr3-101425454-101426127	Sst
chr3-101426263-101426506...2313376	2.36851	1.6225	0.284617	5.70066	1.19347e-08	5.3708e-07	chr3-101426263-101426506	Sst
chr3-101430813-101432236...2313378	22.2307	0.73981	0.223054	3.31674	0.000910745	0.00953272	chr3-101430813-101432236	Sst
chr3-101437173-101437478...2313382	5.14127	0.72945	0.2706	2.69568	0.00702458	0.0426131	chr3-101437173-101437478	Sst
chr3-101441849-101442746...2313383	13.0283	0.769315	0.264421	2.90944	0.00362078	0.0267466	chr3-101441849-101442746	Sst
chr3-101443033-101444678...2313384	25.852	0.566113	0.175654	3.22288	0.00126909	0.0122877	chr3-101443033-101444678	Sst
chr3-101493773-101494938...2313404	14.3469	-0.809325	0.227435	-3.55849	0.000372987	0.00475412	chr3-101493773-101494938	Sst
chr3-101502077-101502599...2313406	5.89547	-1.35528	0.366385	-3.69907	0.000216388	0.00306915	chr3-101502077-101502599	Sst
chr3-101505788-101507860...2313408	25.5007	-0.801914	0.232809	-3.44452	0.000572081	0.00666185	chr3-101505788-101507860	Sst
chr3-101533362-101533976...2313415	3.31207	-1.36765	0.522047	-2.61978	0.00879855	0.0497963	chr3-101533362-101533976	Sst
chr3-101551220-101552376...2313419	9.16675	-1.25616	0.290208	-4.32849	1.50132e-05	0.000325249	chr3-101551220-101552376	Sst
chr3-101554874-101555302...2313420	1.47216	-1.99592	0.747703	-2.6694	0.00759864	0.0449888	chr3-101554874-101555302	Sst
chr3-101560708-101561553...2313423	3.75568	-1.38067	0.423709	-3.25853	0.00111992	0.0111727	chr3-101560708-101561553	Sst
chr3-101574494-101575240...2313428	15.9422	-1.65813	0.316762	-5.23464	1.6531e-07	5.88621e-06	chr3-101574494-101575240	Sst
chr3-101575630-101575791...2313429	5.0476	-1.05726	0.379143	-2.78854	0.00529454	0.0349842	chr3-101575630-101575791	Sst
chr3-101582631-101582894...2313431	4.75	-1.12156	0.40264	-2.78552	0.00534422	0.0352189	chr3-101582631-101582894	Sst
chr3-101584667-101585016...2313433	3.93587	-1.73157	0.504067	-3.43519	0.00059214	0.00684092	chr3-101584667-101585016	Sst
chr3-101588410-101588770...2313434	4.27354	-1.99209	0.506814	-3.93061	8.47293e-05	0.00141638	chr3-101588410-101588770	Sst
chr3-101593072-101593596...2313435	5.62072	-1.57015	0.444528	-3.53216	0.000412172	0.00514968	chr3-101593072-101593596	Sst
chr3-101594785-101595428...2313436	7.53583	-0.903665	0.296726	-3.04545	0.00232332	0.0193753	chr3-101594785-101595428	Sst
chr3-101596017-101596686...2313437	9.91445	-1.24456	0.291777	-4.26545	1.99498e-05	0.000415549	chr3-101596017-101596686	Sst
chr3-101598370-101598794...2313438	4.32827	-1.09348	0.393157	-2.78128	0.00541456	0.0355527	chr3-101598370-101598794	Sst
chr3-101610435-101613224...2313441	22.7809	-0.737539	0.241222	-3.05751	0.00223184	0.0188194	chr3-101610435-101613224	Sst
chr3-101624389-101625522...2313443	6.56179	-1.50594	0.368943	-4.08177	4.46933e-05	0.000829748	chr3-101624389-101625522	Sst
chr3-101637996-101638585...2313446	3.13765	-1.86076	0.608941	-3.05573	0.00224515	0.0189007	chr3-101637996-101638585	Sst
chr3-101640801-101641918...2313447	5.6419	-1.41423	0.455957	-3.10167	0.00192432	0.0168528	chr3-101640801-101641918	Sst
chr3-101648136-101649028...2313448	4.27283	-1.63238	0.508225	-3.21192	0.00131851	0.0126412	chr3-101648136-101649028	Sst
chr3-101653075-101653871...2313449	9.27221	-1.86679	0.422841	-4.41488	1.01066e-05	0.000230463	chr3-101653075-101653871	Sst
chr3-101660673-101661590...2313452	7.38507	-1.58657	0.36329	-4.36723	1.25832e-05	0.00027941	chr3-101660673-101661590	Sst
chr3-101667145-101668183...2313454	5.69332	-1.33979	0.384122	-3.48794	0.000486758	0.00586832	chr3-101667145-101668183	Sst
chr3-101699996-101702419...2313465	29.6995	-1.27564	0.286852	-4.44702	8.70707e-06	0.000202358	chr3-101699996-101702419	Sst
chr3-101734721-101735204...2313474	5.69198	-1.29942	0.399635	-3.25151	0.00114792	0.0113836	chr3-101734721-101735204	Sst
chr3-101738210-101739114...2313475	11.1009	-1.17899	0.410702	-2.87066	0.00409618	0.0292214	chr3-101738210-101739114	Sst
chr3-101743738-101744615...2313479	5.17231	-1.38553	0.419827	-3.30025	0.000965999	0.00996666	chr3-101743738-101744615	Sst
chr3-101749096-101751092...2313481	9.6847	-0.981034	0.294169	-3.33494	0.000853183	0.00906026	chr3-101749096-101751092	Sst
chr3-101757784-101759163...2313482	5.47664	-1.64028	0.528884	-3.10139	0.00192611	0.0168641	chr3-101757784-101759163	Sst
chr3-101766244-101767311...2313485	5.60681	-1.76552	0.465873	-3.7897	0.000150828	0.00228437	chr3-101766244-101767311	Sst
chr3-101787455-101788676...2313492	8.31922	-1.05233	0.319316	-3.29558	0.000982202	0.0100984	chr3-101787455-101788676	Sst
chr3-101812196-101813034...2313498	8.85961	-1.0547	0.273192	-3.86063	0.000113094	0.00180281	chr3-101812196-101813034	Sst
chr3-101835834-101836686...2313503	6.71219	-1.52733	0.430174	-3.55049	0.000384518	0.00487311	chr3-101835834-101836686	Sst
chr3-101842205-101843079...2313506	5.71032	-1.31256	0.401947	-3.26551	0.00109266	0.0109594	chr3-101842205-101843079	Sst
chr3-101852871-101853806...2313509	5.15814	-0.980139	0.365958	-2.67828	0.00740006	0.0441577	chr3-101852871-101853806	Sst
chr3-101859503-101860373...2313510	4.54375	-1.90325	0.545894	-3.48648	0.000489426	0.00589237	chr3-101859503-101860373	Sst
chr3-101862545-101863542...2313511	6.26733	-1.41135	0.39981	-3.53006	0.000415463	0.00518161	chr3-101862545-101863542	Sst
chr3-101882005-101882417...2313514	3.4071	-1.84527	0.545434	-3.38312	0.000716679	0.00794065	chr3-101882005-101882417	Sst
chr3-101884802-101886077...2313515	9.33201	-1.56154	0.322254	-4.84568	1.26176e-06	3.67915e-05	chr3-101884802-101886077	Sst
chr3-101904830-101905226...2313521	1.65111	-2.47514	0.703393	-3.51886	0.000433412	0.00535724	chr3-101904830-101905226	Sst
chr3-101905897-101906550...2313522	2.20591	-2.08352	0.668001	-3.11904	0.00181444	0.0161147	chr3-101905897-101906550	Sst
chr3-101906667-101907320...2313523	2.14523	-1.72048	0.619187	-2.77861	0.00545914	0.0357549	chr3-101906667-101907320	Sst
chr3-101923206-101924833...2313527	27.034	-0.515345	0.193326	-2.66568	0.00768319	0.0453242	chr3-101923206-101924833	Sst
chr3-101929523-101929825...2313528	2.03266	-1.69247	0.641368	-2.63884	0.00831904	0.0479019	chr3-101929523-101929825	Sst
chr3-101952975-101954047...2313536	3.87275	-2.58295	0.679668	-3.80031	0.000144513	0.00220496	chr3-101952975-101954047	Sst
chr3-101966985-101968007...2313538	5.08837	-2.53059	0.612745	-4.12992	3.62886e-05	0.000693905	chr3-101966985-101968007	Sst
chr3-101975124-101975675...2313539	1.46891	-2.90974	0.824796	-3.52782	0.00041899	0.00521452	chr3-101975124-101975675	Sst
chr3-101987372-101988073...2313541	2.08408	-1.99449	0.698907	-2.85373	0.00432088	0.0303673	chr3-101987372-101988073	Sst
chr3-102009840-102010457...2313546	3.08131	-1.78048	0.637251	-2.794	0.0052061	0.0345729	chr3-102009840-102010457	Sst
chr3-102011241-102013309...2313547	21.1073	-1.48088	0.332236	-4.45732	8.29919e-06	0.000194091	chr3-102011241-102013309	Sst
chr3-102017744-102018157...2313549	1.03892	-1.88528	0.713826	-2.64109	0.00826391	0.0476881	chr3-102017744-102018157	Sst
chr3-102054349-102055048...2313555	1.92515	-2.06043	0.728383	-2.82877	0.00467276	0.0320775	chr3-102054349-102055048	Sst
chr3-102056978-102057884...2313557	3.62436	-1.87453	0.59873	-3.13084	0.00174308	0.0156386	chr3-102056978-102057884	Sst
chr3-102095313-102095697...2313563	1.20914	-2.44679	0.742976	-3.29323	0.00099044	0.0101627	chr3-102095313-102095697	Sst
chr3-102097283-102098179...2313564	3.87641	-1.51865	0.547553	-2.77352	0.00554529	0.0361489	chr3-102097283-102098179	Sst
chr3-102102109-102102370...2313565	1.51178	-2.12011	0.731498	-2.89831	0.00375182	0.0274427	chr3-102102109-102102370	Sst
chr3-102168964-102169882...2313579	14.6144	-0.817825	0.197337	-4.1443	3.4086e-05	0.000658281	chr3-102168964-102169882	Sst
chr3-102203760-102205641...2313584	14.2449	-0.905911	0.245658	-3.6877	0.000226294	0.00318171	chr3-102203760-102205641	Sst
chr3-102249300-102249966...2313588	4.42874	-0.920705	0.344907	-2.66943	0.00759796	0.0449872	chr3-102249300-102249966	Sst
chr3-102400077-102400345...2313623	0.692594	1.64185	0.530439	3.09526	0.00196639	0.0171283	chr3-102400077-102400345	Sst
chr3-102404791-102405831...2313625	4.21571	1.78401	0.418634	4.2615	2.03061e-05	0.000421716	chr3-102404791-102405831	Sst
chr3-102424596-102425045...2313627	0.851776	3.42603	0.38972	8.79102	1.48211e-18	2.78745e-16	chr3-102424596-102425045	Sst
chr3-102478106-102479258...2313635	2.77244	-1.74743	0.629462	-2.77606	0.00550216	0.0359509	chr3-102478106-102479258	Sst
chr3-102626989-102627296...2313656	1.17432	2.58788	0.415042	6.23524	4.51094e-10	2.62176e-08	chr3-102626989-102627296	Sst
chr3-102657259-102658438...2313660	5.38272	-2.20135	0.619326	-3.55443	0.000378801	0.00481525	chr3-102657259-102658438	Sst
chr3-102676933-102677571...2313662	1.44654	-2.05038	0.738258	-2.77733	0.00548081	0.0358541	chr3-102676933-102677571	Sst
chr3-102691551-102693416...2313663	12.8542	-1.04877	0.249477	-4.20387	2.6239e-05	0.000526049	chr3-102691551-102693416	Sst
chr3-102703387-102705263...2313666	11.4969	-1.42041	0.32879	-4.32012	1.55945e-05	0.000336359	chr3-102703387-102705263	Sst
chr3-102714459-102716053...2313667	12.5581	-0.827877	0.22858	-3.62183	0.000292529	0.00391365	chr3-102714459-102716053	Sst
chr3-102747213-102748915...2313676	13.533	0.557093	0.180302	3.08977	0.0020031	0.017373	chr3-102747213-102748915	Sst
chr3-102752319-102752575...2313677	1.93547	-1.64548	0.622431	-2.64363	0.00820214	0.047432	chr3-102752319-102752575	Sst
chr3-102760386-102761120...2313681	4.74216	-1.13552	0.420113	-2.70288	0.0068741	0.0419866	chr3-102760386-102761120	Sst
chr3-102803928-102804517...2313692	3.67866	-1.09162	0.38761	-2.81628	0.00485834	0.032963	chr3-102803928-102804517	Sst
chr3-102880905-102881929...2313693	2.42254	-2.15992	0.819705	-2.635	0.00841369	0.0482906	chr3-102880905-102881929	Sst
chr3-102945537-102947230...2313696	4.51912	-1.62135	0.531534	-3.05032	0.00228599	0.0191508	chr3-102945537-102947230	Sst
chr3-102964203-102964393...2313698	0.622229	2.79396	0.379023	7.37146	1.68772e-13	1.65999e-11	chr3-102964203-102964393	Sst
chr3-102979744-102980489...2313702	3.01931	-1.69708	0.520771	-3.25878	0.00111891	0.0111649	chr3-102979744-102980489	Sst
chr3-103004655-103006165...2313706	6.58441	1.29327	0.196136	6.59371	4.28955e-11	2.92359e-09	chr3-103004655-103006165	Sst
chr3-103044265-103044851...2313713	2.08916	-1.97134	0.701511	-2.81014	0.00495196	0.0334057	chr3-103044265-103044851	Sst
chr3-103076518-103077793...2313718	8.11036	-1.25725	0.42201	-2.97919	0.00289008	0.02275	chr3-103076518-103077793	Sst
chr3-103140956-103141908...2313728	4.829	-2.02935	0.484323	-4.19008	2.7886e-05	0.000554421	chr3-103140956-103141908	Sst
chr3-103166577-103167535...2313732	11.8863	0.801157	0.26984	2.969	0.00298768	0.0232877	chr3-103166577-103167535	Sst
chr3-103184623-103184814...2313735	0.840286	-1.95549	0.742766	-2.63271	0.00847071	0.0485173	chr3-103184623-103184814	Sst
chr3-103287634-103287846...2313752	0.929731	1.66283	0.377506	4.40478	1.05892e-05	0.000239967	chr3-103287634-103287846	Sst
chr3-103292566-103292786...2313753	0.679772	2.47314	0.380124	6.50615	7.71032e-11	5.04049e-09	chr3-103292566-103292786	Sst
chr3-103355464-103355693...2313768	0.804632	1.89294	0.368991	5.13005	2.89668e-07	9.78033e-06	chr3-103355464-103355693	Sst
chr3-103362578-103363560...2313771	3.98005	-1.09402	0.410565	-2.66468	0.00770622	0.0454252	chr3-103362578-103363560	Sst
chr3-103401199-103401792...2313780	3.70944	-2.29071	0.622113	-3.68214	0.000231281	0.00323532	chr3-103401199-103401792	Sst
chr3-103403120-103403684...2313781	1.43007	1.6738	0.328422	5.0965	3.45997e-07	1.14931e-05	chr3-103403120-103403684	Sst
chr3-103463992-103464940...2313797	3.68049	-2.05092	0.606952	-3.37905	0.000727371	0.00803279	chr3-103463992-103464940	Sst
chr3-103499696-103500222...2313811	2.67064	-1.67626	0.556247	-3.01352	0.00258236	0.020959	chr3-103499696-103500222	Sst
chr3-103504119-103505589...2313812	7.17583	-1.01572	0.387066	-2.62416	0.0086862	0.0493524	chr3-103504119-103505589	Sst
chr3-103531628-103532751...2313820	13.5708	0.96126	0.2757	3.48662	0.000489165	0.0058903	chr3-103531628-103532751	Sst
chr3-103538116-103539806...2313822	25.965	0.753898	0.245688	3.06852	0.00215123	0.0183114	chr3-103538116-103539806	Sst
chr3-103567560-103568886...2313828	4.76265	-1.39729	0.522618	-2.67364	0.0075033	0.0445866	chr3-103567560-103568886	Sst
chr3-103624667-103625023...2313849	3.34276	0.848183	0.304565	2.7849	0.0053544	0.0352709	chr3-103624667-103625023	Sst
chr3-103629319-103629609...2313853	3.82577	1.06065	0.257787	4.11443	3.88143e-05	0.000734874	chr3-103629319-103629609	Sst
chr3-103648124-103649969...2313860	9.8452	1.36129	0.261103	5.21361	1.85197e-07	6.52931e-06	chr3-103648124-103649969	Sst
chr3-103657329-103659488...2313862	9.13385	0.837664	0.248491	3.37101	0.000748936	0.00821305	chr3-103657329-103659488	Sst
chr3-103661154-103661661...2313863	1.89752	1.7005	0.447708	3.79824	0.000145725	0.00221986	chr3-103661154-103661661	Sst
chr3-103713280-103713532...2313874	1.84687	-2.39447	0.729017	-3.28452	0.00102157	0.0104053	chr3-103713280-103713532	Sst
chr3-103716217-103717796...2313875	10.0285	-0.895926	0.256834	-3.48835	0.000486018	0.0058621	chr3-103716217-103717796	Sst
chr3-103736034-103736939...2313881	9.33496	-0.940284	0.325852	-2.88562	0.00390645	0.028251	chr3-103736034-103736939	Sst
chr3-103761483-103762320...2313888	3.36228	1.88838	0.262551	7.19241	6.36584e-13	5.77249e-11	chr3-103761483-103762320	Sst
chr3-103827695-103828294...2313904	2.23799	1.35626	0.312223	4.34389	1.39981e-05	0.00030614	chr3-103827695-103828294	Sst
chr3-103854748-103855020...2313912	0.962913	-1.9521	0.707261	-2.76009	0.00577861	0.0372063	chr3-103854748-103855020	Sst
chr3-103923109-103923658...2313924	2.93654	1.2959	0.355847	3.64173	0.000270808	0.00367608	chr3-103923109-103923658	Sst
chr3-103937377-103937738...2313928	1.87829	1.45374	0.310918	4.67563	2.93049e-06	7.81311e-05	chr3-103937377-103937738	Sst
chr3-103951712-103952469...2313933	2.57874	1.06888	0.261235	4.09165	4.28319e-05	0.000800283	chr3-103951712-103952469	Sst
chr3-104092390-104093343...2313976	5.30068	-1.05234	0.399898	-2.63153	0.00850014	0.0486269	chr3-104092390-104093343	Sst
chr3-104252730-104253614...2314021	4.22727	1.63181	0.325958	5.00619	5.55193e-07	1.75342e-05	chr3-104252730-104253614	Sst
chr3-104272015-104272647...2314025	1.39436	3.28232	0.28727	11.4259	3.10301e-30	2.18485e-27	chr3-104272015-104272647	Sst
chr3-104279840-104280839...2314029	7.53056	1.47132	0.303976	4.84025	1.29679e-06	3.77204e-05	chr3-104279840-104280839	Sst
chr3-104298949-104300785...2314033	25.6132	0.86102	0.241861	3.55997	0.000370894	0.00473417	chr3-104298949-104300785	Sst
chr3-104331402-104331567...2314039	1.62273	2.48982	0.264366	9.41809	4.59351e-21	1.16258e-18	chr3-104331402-104331567	Sst
chr3-104332400-104334118...2314040	24.806	0.868415	0.236542	3.6713	0.000241318	0.00334544	chr3-104332400-104334118	Sst
chr3-104340932-104341327...2314043	3.12717	1.37262	0.235013	5.84061	5.20099e-09	2.50984e-07	chr3-104340932-104341327	Sst
chr3-104346436-104346955...2314045	1.57066	2.23488	0.422535	5.28921	1.22844e-07	4.51151e-06	chr3-104346436-104346955	Sst
chr3-104359057-104359307...2314050	0.917101	1.44076	0.423628	3.40101	0.000671375	0.00754333	chr3-104359057-104359307	Sst
chr3-104377418-104378393...2314061	4.23285	2.41607	0.349919	6.90467	5.03216e-12	3.97828e-10	chr3-104377418-104378393	Sst
chr3-104383161-104384670...2314062	6.45644	1.02411	0.282016	3.63139	0.0002819	0.00379767	chr3-104383161-104384670	Sst
chr3-104388158-104388621...2314064	1.65594	1.99507	0.325642	6.12658	8.97876e-10	4.93641e-08	chr3-104388158-104388621	Sst
chr3-104482341-104482792...2314098	1.99096	1.19693	0.353326	3.3876	0.000705062	0.00783504	chr3-104482341-104482792	Sst
chr3-104507690-104508129...2314102	5.28668	0.81114	0.26604	3.04894	0.0022965	0.0192166	chr3-104507690-104508129	Sst
chr3-104508274-104508447...2314103	3.22518	1.17968	0.249117	4.73544	2.18585e-06	6.02858e-05	chr3-104508274-104508447	Sst
chr3-104521290-104522011...2314106	3.48649	-1.89346	0.519261	-3.64645	0.000265885	0.0036214	chr3-104521290-104522011	Sst
chr3-104596236-104597733...2314120	9.29535	-1.44276	0.340712	-4.23454	2.29022e-05	0.000467759	chr3-104596236-104597733	Sst
chr3-104669927-104671078...2314137	9.94361	-0.661549	0.2171	-3.0472	0.00230981	0.019295	chr3-104669927-104671078	Sst
chr3-104671266-104672117...2314138	10.7562	-0.735199	0.25423	-2.89187	0.00382959	0.0278604	chr3-104671266-104672117	Sst
chr3-104692067-104693653...2314144	15.2323	-1.56623	0.294822	-5.31246	1.08156e-07	4.01331e-06	chr3-104692067-104693653	Sst
chr3-104706710-104708814...2314147	9.70735	-1.0684	0.294463	-3.62831	0.000285287	0.00383487	chr3-104706710-104708814	Sst
chr3-104713784-104715378...2314148	18.6261	-0.614746	0.201364	-3.05292	0.00226628	0.0190276	chr3-104713784-104715378	Sst
chr3-104720232-104722230...2314150	16.6956	-1.21561	0.408577	-2.97523	0.00292771	0.0229585	chr3-104720232-104722230	Sst
chr3-104742198-104742364...2314155	0.739673	1.57476	0.468465	3.36152	0.000775139	0.00842532	chr3-104742198-104742364	Sst
chr3-104742932-104743302...2314156	1.7938	1.51792	0.393209	3.86034	0.00011323	0.00180474	chr3-104742932-104743302	Sst
chr3-104767846-104768270...2314162	2.93988	-2.03024	0.617115	-3.28988	0.00100229	0.010258	chr3-104767846-104768270	Sst
chr3-104768524-104769698...2314163	11.4016	-1.36373	0.371095	-3.67488	0.000237962	0.00330825	chr3-104768524-104769698	Sst
chr3-104779961-104780328...2314168	4.50753	-1.44064	0.432117	-3.33392	0.000856324	0.00908419	chr3-104779961-104780328	Sst
chr3-104780669-104782647...2314169	21.211	-1.25864	0.323475	-3.89099	9.98355e-05	0.00162537	chr3-104780669-104782647	Sst
chr3-104788388-104790155...2314170	26.917	-1.10549	0.19645	-5.62732	1.8303e-08	7.92479e-07	chr3-104788388-104790155	Sst
chr3-104790551-104791027...2314171	4.91158	-1.64817	0.415965	-3.96227	7.42407e-05	0.00126723	chr3-104790551-104791027	Sst
chr3-104796940-104798163...2314173	5.30406	-1.12655	0.426744	-2.63987	0.00829373	0.0478137	chr3-104796940-104798163	Sst
chr3-104863853-104865665...2314185	37.5797	0.353384	0.134504	2.62732	0.00860607	0.0490447	chr3-104863853-104865665	Sst
chr3-104914929-104915670...2314199	2.73388	1.2155	0.32772	3.70895	0.000208121	0.00297124	chr3-104914929-104915670	Sst
chr3-104935901-104936819...2314204	7.39269	0.967819	0.277491	3.48775	0.000487103	0.00587152	chr3-104935901-104936819	Sst
chr3-104979302-104979767...2314213	1.10395	1.6118	0.43949	3.66743	0.000245	0.00338869	chr3-104979302-104979767	Sst
chr3-104992557-104994709...2314218	23.0292	-0.438659	0.150934	-2.90629	0.00365739	0.0269284	chr3-104992557-104994709	Sst
chr3-105000588-105001725...2314219	6.09405	-0.89707	0.313273	-2.86354	0.00418931	0.029704	chr3-105000588-105001725	Sst
chr3-105004233-105005347...2314220	5.06387	-1.65691	0.416764	-3.97565	7.01876e-05	0.00120959	chr3-105004233-105005347	Sst
chr3-105005714-105005875...2314222	1.03766	-1.87706	0.67489	-2.78128	0.00541447	0.0355527	chr3-105005714-105005875	Sst
chr3-105051426-105051669...2314239	1.63598	2.70052	0.281842	9.58168	9.54832e-22	2.62203e-19	chr3-105051426-105051669	Sst
chr3-105069732-105070043...2314243	1.03682	1.30172	0.434572	2.9954	0.00274085	0.0218968	chr3-105069732-105070043	Sst
chr3-105077906-105078854...2314245	12.3527	-1.06064	0.297036	-3.57075	0.000355957	0.00457922	chr3-105077906-105078854	Sst
chr3-105099525-105100585...2314252	6.73321	-1.34527	0.370147	-3.63441	0.000278614	0.00376104	chr3-105099525-105100585	Sst
chr3-105106374-105108378...2314254	12.184	-1.40263	0.327121	-4.28779	1.8046e-05	0.000381087	chr3-105106374-105108378	Sst
chr3-105113638-105114902...2314255	10.4148	-0.984828	0.271867	-3.62246	0.000291813	0.00390596	chr3-105113638-105114902	Sst
chr3-105116368-105117242...2314257	6.80255	-1.76514	0.421999	-4.1828	2.87944e-05	0.000569651	chr3-105116368-105117242	Sst
chr3-105127187-105128555...2314259	6.02982	-1.72846	0.400756	-4.31299	1.61059e-05	0.000345769	chr3-105127187-105128555	Sst
chr3-105144897-105145941...2314265	7.59667	-1.71355	0.382005	-4.48567	7.26861e-06	0.000173089	chr3-105144897-105145941	Sst
chr3-105150508-105152775...2314267	15.713	-1.57745	0.324163	-4.86621	1.1376e-06	3.35431e-05	chr3-105150508-105152775	Sst
chr3-105169091-105170194...2314275	7.30763	-1.54125	0.377066	-4.08748	4.36092e-05	0.000813237	chr3-105169091-105170194	Sst
chr3-105177218-105178482...2314277	2.64482	-1.36563	0.497052	-2.74746	0.00600582	0.0382172	chr3-105177218-105178482	Sst
chr3-105181215-105181750...2314278	1.84941	-3.21438	0.750652	-4.28212	1.85119e-05	0.000389607	chr3-105181215-105181750	Sst
chr3-105182081-105182813...2314279	3.77286	-2.5577	0.669321	-3.82134	0.000132729	0.00205608	chr3-105182081-105182813	Sst
chr3-105183790-105183986...2314281	0.733663	-1.96061	0.687959	-2.84989	0.00437347	0.0306281	chr3-105183790-105183986	Sst
chr3-105188978-105189777...2314282	4.6186	-2.65023	0.582518	-4.54961	5.37459e-06	0.000133108	chr3-105188978-105189777	Sst
chr3-105190622-105192086...2314283	5.58162	-1.55926	0.377413	-4.13143	3.60511e-05	0.000690357	chr3-105190622-105192086	Sst
chr3-105196460-105196654...2314285	1.0773	-2.02841	0.746704	-2.71648	0.006598	0.0407845	chr3-105196460-105196654	Sst
chr3-105199927-105201148...2314286	14.4825	-1.43245	0.314583	-4.55348	5.27667e-06	0.000130956	chr3-105199927-105201148	Sst
chr3-105203341-105203701...2314288	3.45484	-2.04176	0.53268	-3.83299	0.000126596	0.00197807	chr3-105203341-105203701	Sst
chr3-105203805-105204304...2314289	3.51659	-1.78788	0.525175	-3.40435	0.000663208	0.00747295	chr3-105203805-105204304	Sst
chr3-105205963-105206158...2314290	0.770756	1.67261	0.412461	4.05518	5.00958e-05	0.000912438	chr3-105205963-105206158	Sst
chr3-105210458-105211323...2314292	3.63265	-2.08258	0.583232	-3.57076	0.000355941	0.00457918	chr3-105210458-105211323	Sst
chr3-105226858-105227838...2314296	4.25223	-1.4797	0.437772	-3.38007	0.000724685	0.00801224	chr3-105226858-105227838	Sst
chr3-105239567-105240500...2314302	2.29131	1.31979	0.369241	3.57434	0.000351109	0.00452967	chr3-105239567-105240500	Sst
chr3-105261889-105262262...2314307	2.48599	-2.0042	0.636651	-3.14804	0.00164371	0.0149503	chr3-105261889-105262262	Sst
chr3-105276867-105277673...2314313	5.56522	-1.80094	0.573066	-3.14265	0.00167428	0.0151591	chr3-105276867-105277673	Sst
chr3-105279611-105281506...2314316	11.5893	-1.52145	0.324962	-4.68194	2.8417e-06	7.60392e-05	chr3-105279611-105281506	Sst
chr3-105281696-105282084...2314317	2.83495	-2.19825	0.646426	-3.40063	0.000672309	0.00755128	chr3-105281696-105282084	Sst
chr3-105298129-105298973...2314321	3.61898	-1.81247	0.530748	-3.41494	0.00063796	0.00725017	chr3-105298129-105298973	Sst
chr3-105332946-105333544...2314337	1.9685	-2.19693	0.76875	-2.8578	0.00426589	0.0300957	chr3-105332946-105333544	Sst
chr3-105366393-105367168...2314343	2.84344	-1.60494	0.553968	-2.89717	0.00376545	0.0275132	chr3-105366393-105367168	Sst
chr3-105392239-105393670...2314354	14.5187	-1.10636	0.226431	-4.88608	1.02865e-06	3.06544e-05	chr3-105392239-105393670	Sst
chr3-105403330-105404468...2314356	8.04971	-1.38321	0.421887	-3.27863	0.00104314	0.0105705	chr3-105403330-105404468	Sst
chr3-105423369-105424750...2314361	13.8283	-1.27752	0.335304	-3.81003	0.000138952	0.00213382	chr3-105423369-105424750	Sst
chr3-105428443-105428746...2314362	1.67971	1.23123	0.315819	3.89853	9.6779e-05	0.0015838	chr3-105428443-105428746	Sst
chr3-105436235-105437036...2314364	2.61487	-1.48276	0.565655	-2.62131	0.00875924	0.049639	chr3-105436235-105437036	Sst
chr3-105450799-105453235...2314367	42.5109	-0.727724	0.188305	-3.8646	0.000111272	0.00177899	chr3-105450799-105453235	Sst
chr3-105463178-105463699...2314373	3.60857	-1.24368	0.453139	-2.74458	0.00605886	0.0384624	chr3-105463178-105463699	Sst
chr3-105466409-105467134...2314374	4.41602	-1.70591	0.485293	-3.51522	0.000439386	0.00541509	chr3-105466409-105467134	Sst
chr3-105471064-105471718...2314375	4.62109	-1.39021	0.4967	-2.7989	0.0051277	0.0342096	chr3-105471064-105471718	Sst
chr3-105505827-105506253...2314389	2.65518	-2.66183	0.733158	-3.63063	0.000282729	0.00380632	chr3-105505827-105506253	Sst
chr3-105510078-105510942...2314390	6.43803	-1.33205	0.415792	-3.20365	0.00135696	0.0129205	chr3-105510078-105510942	Sst
chr3-105511354-105512295...2314391	7.03193	-1.18673	0.405399	-2.92732	0.003419	0.0256779	chr3-105511354-105512295	Sst
chr3-105520642-105521996...2314393	13.7146	-1.4462	0.262952	-5.49985	3.8012e-08	1.54604e-06	chr3-105520642-105521996	Sst
chr3-105529846-105530075...2314396	2.05866	-2.33411	0.688953	-3.3879	0.000704297	0.0078289	chr3-105529846-105530075	Sst
chr3-105535414-105535724...2314400	2.90749	1.1821	0.359748	3.28592	0.0010165	0.0103656	chr3-105535414-105535724	Sst
chr3-105543250-105543952...2314402	7.92192	-2.23059	0.562091	-3.96837	7.23656e-05	0.00124028	chr3-105543250-105543952	Sst
chr3-105549221-105549489...2314405	2.57207	-1.84326	0.662876	-2.7807	0.00542426	0.0355948	chr3-105549221-105549489	Sst
chr3-105559398-105560672...2314407	7.04863	-0.977073	0.323716	-3.0183	0.00254195	0.0207214	chr3-105559398-105560672	Sst
chr3-105560732-105561326...2314408	3.07679	-1.31334	0.489263	-2.68433	0.00726757	0.0436223	chr3-105560732-105561326	Sst
chr3-105585402-105585989...2314418	3.47531	-1.49109	0.53235	-2.80096	0.00509503	0.0340632	chr3-105585402-105585989	Sst
chr3-105589762-105591809...2314420	25.9148	-0.981184	0.227711	-4.3089	1.64065e-05	0.00035132	chr3-105589762-105591809	Sst
chr3-105593117-105593280...2314421	1.42818	-2.39901	0.733728	-3.26961	0.00107695	0.0108366	chr3-105593117-105593280	Sst
chr3-105596964-105597630...2314422	2.94326	-1.35785	0.495766	-2.73889	0.00616461	0.038925	chr3-105596964-105597630	Sst
chr3-105600525-105600832...2314424	1.43536	-1.86698	0.712904	-2.61883	0.00882308	0.0498991	chr3-105600525-105600832	Sst
chr3-105602752-105603179...2314426	3.95236	-1.41581	0.506565	-2.79492	0.00519126	0.0345056	chr3-105602752-105603179	Sst
chr3-105611822-105612742...2314428	9.90529	-1.00348	0.300232	-3.34235	0.00083072	0.00887908	chr3-105611822-105612742	Sst
chr3-105615757-105616311...2314429	2.69238	-2.99811	0.744916	-4.02476	5.70345e-05	0.00101642	chr3-105615757-105616311	Sst
chr3-105620778-105622059...2314431	9.56945	-2.08325	0.390462	-5.33535	9.5362e-08	3.57678e-06	chr3-105620778-105622059	Sst
chr3-105623304-105623990...2314432	5.59518	-1.08317	0.388457	-2.78838	0.00529723	0.0349969	chr3-105623304-105623990	Sst
chr3-105628302-105628669...2314434	3.3983	-1.40429	0.467129	-3.00622	0.00264513	0.0213297	chr3-105628302-105628669	Sst
chr3-105632948-105633509...2314436	4.34405	-1.48385	0.472025	-3.14358	0.00166894	0.0151228	chr3-105632948-105633509	Sst
chr3-105641964-105642997...2314438	7.00585	-0.876844	0.320978	-2.73179	0.0062991	0.0395107	chr3-105641964-105642997	Sst
chr3-105693543-105694055...2314450	1.96423	1.81636	0.273657	6.63736	3.19358e-11	2.22144e-09	chr3-105693543-105694055	Sst
chr3-105717738-105718916...2314457	16.8043	1.43248	0.322042	4.44811	8.66293e-06	0.000201498	chr3-105717738-105718916	Sst
chr3-105752139-105752420...2314465	1.08928	1.19726	0.373633	3.20436	0.00135362	0.0128946	chr3-105752139-105752420	Sst
chr3-105766194-105766586...2314471	1.86518	-2.18501	0.702166	-3.11181	0.00185942	0.0164148	chr3-105766194-105766586	Sst
chr3-105783351-105783593...2314476	0.770355	1.7467	0.404676	4.31629	1.58675e-05	0.000341366	chr3-105783351-105783593	Sst
chr3-105848343-105849176...2314490	2.7547	-1.92613	0.704412	-2.73438	0.00624971	0.0392993	chr3-105848343-105849176	Sst
chr3-105892042-105893253...2314498	4.29591	-1.66626	0.488951	-3.40783	0.000654814	0.0073997	chr3-105892042-105893253	Sst
chr3-105895181-105895717...2314500	4.37726	-1.56675	0.476672	-3.28685	0.00101314	0.01034	chr3-105895181-105895717	Sst
chr3-105913586-105914078...2314505	2.3514	-1.67439	0.596453	-2.80724	0.00499683	0.0336002	chr3-105913586-105914078	Sst
chr3-105977461-105978156...2314522	3.36225	-1.33465	0.478303	-2.79038	0.00526461	0.0348452	chr3-105977461-105978156	Sst
chr3-105980950-105981315...2314523	1.06533	2.06527	0.325608	6.34281	2.25616e-10	1.37554e-08	chr3-105980950-105981315	Sst
chr3-106490285-106490854...2314554	3.81506	-1.84858	0.552275	-3.34721	0.000816292	0.00876276	chr3-106490285-106490854	Sst
chr3-106504011-106504890...2314558	3.08748	-2.08866	0.599335	-3.48496	0.000492208	0.00591948	chr3-106504011-106504890	Sst
chr3-106511570-106511766...2314560	0.662146	2.03998	0.443686	4.59779	4.26988e-06	0.000108758	chr3-106511570-106511766	Sst
chr3-106547122-106548473...2314567	27.5787	0.376074	0.140607	2.67465	0.00748083	0.0444875	chr3-106547122-106548473	Sst
chr3-106684675-106685559...2314576	8.25341	-0.855907	0.269488	-3.17604	0.00149299	0.0139064	chr3-106684675-106685559	Sst
chr3-107005540-107006134...2314609	1.64669	-2.81995	0.716922	-3.93341	8.37504e-05	0.00140333	chr3-107005540-107006134	Sst
chr3-107018872-107019219...2314610	1.07818	-1.96362	0.727704	-2.69837	0.00696796	0.0423758	chr3-107018872-107019219	Sst
chr3-107066578-107066849...2314619	0.858304	2.6422	0.341043	7.74741	9.37877e-15	1.08607e-12	chr3-107066578-107066849	Sst
chr3-107093980-107094951...2314626	5.48548	-1.22835	0.373384	-3.28979	0.00100264	0.0102601	chr3-107093980-107094951	Sst
chr3-107100858-107103509...2314628	42.7431	-0.681486	0.167347	-4.07229	4.65532e-05	0.000858272	chr3-107100858-107103509	Sst
chr3-107112858-107114062...2314630	14.0642	-1.47344	0.262538	-5.6123	1.99659e-08	8.58026e-07	chr3-107112858-107114062	Sst
chr3-107117821-107118142...2314632	2.04901	-2.52924	0.749403	-3.37501	0.000738142	0.00812444	chr3-107117821-107118142	Sst
chr3-107119123-107119696...2314633	3.6838	-3.09475	0.672795	-4.59985	4.22802e-06	0.000107815	chr3-107119123-107119696	Sst
chr3-107128195-107129823...2314635	8.65461	-1.76128	0.331051	-5.32028	1.03608e-07	3.85453e-06	chr3-107128195-107129823	Sst
chr3-107130577-107131222...2314636	3.14945	-2.30291	0.670244	-3.43593	0.000590514	0.00682642	chr3-107130577-107131222	Sst
chr3-107141986-107143037...2314637	4.84602	-2.34121	0.566754	-4.13091	3.61328e-05	0.000691464	chr3-107141986-107143037	Sst
chr3-107150075-107151509...2314640	12.6578	-1.9999	0.351937	-5.68256	1.32694e-08	5.91863e-07	chr3-107150075-107151509	Sst
chr3-107153618-107155146...2314642	17.7645	-2.28349	0.29181	-7.82528	5.06536e-15	6.06802e-13	chr3-107153618-107155146	Sst
chr3-107159043-107160599...2314643	15.1783	-1.55533	0.257953	-6.02953	1.64436e-09	8.64552e-08	chr3-107159043-107160599	Sst
chr3-107167471-107168308...2314644	2.99464	-1.46688	0.535635	-2.73858	0.0061706	0.0389508	chr3-107167471-107168308	Sst
chr3-107169344-107170130...2314645	3.91604	-1.3998	0.508301	-2.75388	0.00588934	0.0376909	chr3-107169344-107170130	Sst
chr3-107175427-107177169...2314648	17.7933	-1.69872	0.297619	-5.7077	1.14512e-08	5.16863e-07	chr3-107175427-107177169	Sst
chr3-107182795-107183758...2314649	8.3172	-1.58691	0.341347	-4.64897	3.33598e-06	8.7564e-05	chr3-107182795-107183758	Sst
chr3-107187998-107188864...2314651	7.914	-1.36183	0.323817	-4.20555	2.60448e-05	0.00052261	chr3-107187998-107188864	Sst
chr3-107253467-107254507...2314665	4.45458	-2.23556	0.552914	-4.04323	5.27201e-05	0.000950729	chr3-107253467-107254507	Sst
chr3-107350685-107352098...2314681	5.1768	1.28894	0.308596	4.17679	2.95645e-05	0.00058254	chr3-107350685-107352098	Sst
chr3-107384817-107385134...2314693	1.31098	-2.1105	0.743888	-2.83712	0.0045522	0.0314963	chr3-107384817-107385134	Sst
chr3-107411634-107413763...2314702	13.5355	-1.3041	0.303645	-4.29481	1.74845e-05	0.000370719	chr3-107411634-107413763	Sst
chr3-107424270-107425184...2314704	5.15176	-2.2026	0.516773	-4.26222	2.02408e-05	0.000420566	chr3-107424270-107425184	Sst
chr3-107457453-107457613...2314718	2.28311	-1.48566	0.548592	-2.70812	0.00676652	0.0415133	chr3-107457453-107457613	Sst
chr3-107458221-107461178...2314719	43.4931	-0.864508	0.260696	-3.31616	0.00091264	0.00954766	chr3-107458221-107461178	Sst
chr3-107467582-107468436...2314722	9.76742	-0.953897	0.293858	-3.24611	0.00116993	0.0115508	chr3-107467582-107468436	Sst
chr3-107483059-107483831...2314725	9.6158	-1.71186	0.447104	-3.82878	0.000128778	0.00200653	chr3-107483059-107483831	Sst
chr3-107491061-107492064...2314728	11.5992	-1.51239	0.36756	-4.11467	3.87731e-05	0.000734207	chr3-107491061-107492064	Sst
chr3-107492925-107493309...2314729	3.43057	-1.42572	0.538314	-2.64849	0.00808525	0.0469618	chr3-107492925-107493309	Sst
chr3-107495968-107496742...2314730	6.52922	-2.20486	0.48595	-4.53721	5.70033e-06	0.000140185	chr3-107495968-107496742	Sst
chr3-107501689-107502050...2314732	3.71864	-2.33739	0.623408	-3.74938	0.000177274	0.00260633	chr3-107501689-107502050	Sst
chr3-107505057-107506913...2314733	17.4012	-1.14236	0.29036	-3.9343	8.344e-05	0.00139863	chr3-107505057-107506913	Sst
chr3-107527544-107529585...2314739	13.8135	-1.10035	0.35675	-3.08438	0.0020398	0.0176029	chr3-107527544-107529585	Sst
chr3-107543085-107543954...2314743	7.30883	1.22275	0.40734	3.00179	0.00268401	0.0215648	chr3-107543085-107543954	Sst
chr3-107572855-107573090...2314753	0.851944	1.51	0.438804	3.44118	0.000579172	0.00672699	chr3-107572855-107573090	Sst
chr3-107605890-107606577...2314766	4.1402	-1.47971	0.520141	-2.84482	0.00444361	0.0309727	chr3-107605890-107606577	Sst
chr3-107668459-107669586...2314782	7.75265	1.0008	0.246821	4.05476	5.01856e-05	0.000913757	chr3-107668459-107669586	Sst
chr3-107707349-107707647...2314791	0.794267	1.70988	0.546978	3.12605	0.00177171	0.0158279	chr3-107707349-107707647	Sst
chr3-107712046-107712516...2314793	2.86243	1.73187	0.316834	5.46616	4.59888e-08	1.84199e-06	chr3-107712046-107712516	Sst
chr3-107713455-107714905...2314794	7.14672	1.36674	0.353292	3.86859	0.000109467	0.00175455	chr3-107713455-107714905	Sst
chr3-107777574-107778788...2314809	5.09074	1.01444	0.370333	2.73927	0.0061575	0.0388938	chr3-107777574-107778788	Sst
chr3-107831938-107832132...2314823	0.992069	-2.01589	0.691034	-2.9172	0.00353184	0.0262856	chr3-107831938-107832132	Sst
chr3-107843845-107845073...2314829	13.1261	-0.954338	0.283413	-3.36731	0.000759064	0.00829644	chr3-107843845-107845073	Sst
chr3-107848145-107849656...2314830	10.5364	1.43454	0.236798	6.05807	1.37761e-09	7.34159e-08	chr3-107848145-107849656	Sst
chr3-107857561-107858111...2314833	4.05678	-1.77879	0.645203	-2.75695	0.00583433	0.0374456	chr3-107857561-107858111	Sst
chr3-107877257-107879574...2314839	13.8825	0.817965	0.301109	2.7165	0.00659753	0.0407837	chr3-107877257-107879574	Sst
chr3-107885239-107886029...2314840	7.25351	1.10325	0.293089	3.76422	0.000167072	0.00248401	chr3-107885239-107886029	Sst
chr3-107931281-107932191...2314850	9.55427	-1.08055	0.28993	-3.72695	0.00019381	0.00280212	chr3-107931281-107932191	Sst
chr3-108010247-108010741...2314871	3.35161	-2.62331	0.699542	-3.75004	0.000176809	0.00260105	chr3-108010247-108010741	Sst
chr3-108013221-108014087...2314873	6.02736	-1.38211	0.402106	-3.43719	0.000587792	0.00680243	chr3-108013221-108014087	Sst
chr3-108016681-108017051...2314874	2.86235	-1.796	0.599179	-2.99743	0.00272271	0.0217925	chr3-108016681-108017051	Sst
chr3-108017221-108018408...2314875	19.3337	-1.08655	0.247009	-4.39883	1.08835e-05	0.000245683	chr3-108017221-108018408	Sst
chr3-108031935-108032722...2314882	6.42641	-1.34844	0.501618	-2.68818	0.0071842	0.0432777	chr3-108031935-108032722	Sst
chr3-108047910-108048801...2314885	5.95902	-1.72577	0.425112	-4.05956	4.91645e-05	0.000898142	chr3-108047910-108048801	Sst
chr3-108061449-108062058...2314887	3.76159	-0.945973	0.360874	-2.62134	0.0087585	0.0496368	chr3-108061449-108062058	Sst
chr3-108062569-108063069...2314888	3.61223	-1.488	0.456168	-3.26196	0.00110646	0.0110655	chr3-108062569-108063069	Sst
chr3-108112432-108112938...2314900	2.39712	1.18832	0.323681	3.67128	0.000241338	0.00334559	chr3-108112432-108112938	Sst
chr3-108153707-108155174...2314911	17.3167	-0.530546	0.189858	-2.79443	0.00519909	0.0345406	chr3-108153707-108155174	Sst
chr3-108188511-108189381...2314923	10.5691	1.34885	0.216497	6.23035	4.65387e-10	2.69844e-08	chr3-108188511-108189381	Sst
chr3-108192769-108193379...2314924	10.7151	0.916812	0.285541	3.21078	0.00132373	0.0126801	chr3-108192769-108193379	Sst
chr3-108204868-108205127...2314930	4.21313	1.84364	0.285171	6.46503	1.01278e-10	6.51109e-09	chr3-108204868-108205127	Sst
chr3-108205417-108205712...2314931	3.89883	1.43702	0.308159	4.66325	3.11256e-06	8.23711e-05	chr3-108205417-108205712	Sst
chr3-108221422-108221850...2314933	0.924506	-1.92446	0.72542	-2.65289	0.00798052	0.046548	chr3-108221422-108221850	Sst
chr3-108269921-108270080...2314945	0.871404	1.59289	0.390703	4.07698	4.56246e-05	0.000843772	chr3-108269921-108270080	Sst
chr3-108281602-108282085...2314950	3.74674	-1.1613	0.434608	-2.67206	0.00753874	0.0447415	chr3-108281602-108282085	Sst
chr3-108283502-108284820...2314951	19.2512	-0.752242	0.268408	-2.80261	0.00506916	0.0339439	chr3-108283502-108284820	Sst
chr3-108288693-108289325...2314952	2.41842	-2.43625	0.687214	-3.54511	0.000392453	0.00494965	chr3-108288693-108289325	Sst
chr3-108295392-108297524...2314954	11.6986	-1.14434	0.338587	-3.37975	0.000725507	0.00801917	chr3-108295392-108297524	Sst
chr3-108310782-108310985...2314959	1.10873	1.96339	0.388654	5.05177	4.37728e-07	1.4187e-05	chr3-108310782-108310985	Sst
chr3-108328282-108328964...2314965	4.16656	-0.992582	0.376187	-2.63853	0.00832654	0.0479241	chr3-108328282-108328964	Sst
chr3-108329770-108330884...2314966	11.1776	-1.52096	0.45643	-3.33229	0.000861351	0.00912935	chr3-108329770-108330884	Sst
chr3-108379320-108380103...2314975	3.71552	-2.83	0.69105	-4.09522	4.21771e-05	0.000789764	chr3-108379320-108380103	Sst
chr3-108428006-108428993...2314984	9.32414	1.59121	0.23384	6.80469	1.01266e-11	7.6275e-10	chr3-108428006-108428993	Sst
chr3-108433400-108434388...2314987	6.2539	0.556682	0.21253	2.61931	0.00881088	0.04985	chr3-108433400-108434388	Sst
chr3-108486295-108486890...2314999	2.82594	-1.79243	0.602091	-2.977	0.00291086	0.0228658	chr3-108486295-108486890	Sst
chr3-108491175-108491449...2315000	1.56966	-2.14004	0.722398	-2.96242	0.00305236	0.023656	chr3-108491175-108491449	Sst
chr3-108508401-108508642...2315005	0.818594	-1.91353	0.698293	-2.7403	0.00613825	0.0388078	chr3-108508401-108508642	Sst
chr3-108535875-108537141...2315015	19.7178	-0.695529	0.223536	-3.11148	0.00186151	0.0164294	chr3-108535875-108537141	Sst
chr3-108581724-108582110...2315027	1.97266	1.28304	0.455166	2.81884	0.00481969	0.0327787	chr3-108581724-108582110	Sst
chr3-108645854-108646856...2315042	3.98159	-1.25813	0.427053	-2.94607	0.00321844	0.0245797	chr3-108645854-108646856	Sst
chr3-108712667-108713654...2315058	4.72276	-1.24685	0.443093	-2.81397	0.00489335	0.0331287	chr3-108712667-108713654	Sst
chr3-108721717-108723089...2315060	18.2265	-0.765002	0.229704	-3.33038	0.000867277	0.00917633	chr3-108721717-108723089	Sst
chr3-108724956-108725647...2315061	8.42753	-1.65656	0.428789	-3.86335	0.000111842	0.00178653	chr3-108724956-108725647	Sst
chr3-108750952-108752048...2315066	2.94857	-1.51756	0.531694	-2.85419	0.00431467	0.0303422	chr3-108750952-108752048	Sst
chr3-108759494-108760269...2315068	2.20769	1.09474	0.392491	2.78921	0.00528365	0.0349332	chr3-108759494-108760269	Sst
chr3-108770471-108771498...2315071	13.9668	-0.856222	0.282945	-3.02611	0.0024772	0.0203372	chr3-108770471-108771498	Sst
chr3-108823906-108824398...2315086	2.09769	2.43744	0.300586	8.10896	5.10546e-16	6.96841e-14	chr3-108823906-108824398	Sst
chr3-108851925-108852714...2315093	5.13716	-1.93237	0.449859	-4.2955	1.74298e-05	0.000369771	chr3-108851925-108852714	Sst
chr3-108855456-108855685...2315094	2.57373	-1.68649	0.584583	-2.88495	0.0039148	0.0282936	chr3-108855456-108855685	Sst
chr3-108860922-108861115...2315096	2.12092	-2.08613	0.677524	-3.07905	0.00207661	0.017835	chr3-108860922-108861115	Sst
chr3-108880631-108882194...2315101	15.0807	-0.993678	0.340428	-2.91891	0.00351258	0.0261802	chr3-108880631-108882194	Sst
chr3-108903867-108904206...2315110	1.81103	-2.10457	0.699923	-3.00687	0.00263956	0.0212987	chr3-108903867-108904206	Sst
chr3-108917576-108917956...2315112	1.13556	1.90268	0.403073	4.72044	2.3534e-06	6.43716e-05	chr3-108917576-108917956	Sst
chr3-109009808-109009964...2315132	0.825031	1.32813	0.430273	3.08672	0.00202376	0.0175051	chr3-109009808-109009964	Sst
chr3-109017528-109018326...2315135	3.59033	0.913226	0.26555	3.43899	0.000583879	0.00676884	chr3-109017528-109018326	Sst
chr3-109034036-109035705...2315141	29.4106	0.928202	0.200717	4.62444	3.75609e-06	9.71192e-05	chr3-109034036-109035705	Sst
chr3-109049052-109049397...2315145	2.17548	1.68046	0.469738	3.57745	0.000346966	0.00448897	chr3-109049052-109049397	Sst
chr3-109050737-109052411...2315146	13.8981	0.688252	0.244119	2.81933	0.00481245	0.0327404	chr3-109050737-109052411	Sst
chr3-109059685-109060135...2315149	1.51216	1.22024	0.359463	3.39461	0.000687263	0.0076813	chr3-109059685-109060135	Sst
chr3-109187295-109188246...2315175	5.85005	-2.70385	0.59286	-4.56068	5.09876e-06	0.000127046	chr3-109187295-109188246	Sst
chr3-109206253-109207237...2315177	6.4837	1.37092	0.475799	2.8813	0.00396034	0.0285354	chr3-109206253-109207237	Sst
chr3-109295199-109295500...2315195	1.21945	-2.41886	0.84137	-2.87491	0.00404145	0.0289324	chr3-109295199-109295500	Sst
chr3-109298842-109299730...2315196	4.36372	-1.9213	0.519018	-3.7018	0.000214075	0.00304115	chr3-109298842-109299730	Sst
chr3-109368125-109369310...2315211	4.45752	-1.58797	0.520666	-3.04988	0.0022893	0.0191707	chr3-109368125-109369310	Sst
chr3-109381960-109382561...2315215	4.27906	-1.66349	0.593765	-2.80159	0.0050851	0.0340196	chr3-109381960-109382561	Sst
chr3-109388312-109388923...2315220	3.2552	1.31398	0.295529	4.44619	8.74079e-06	0.000203015	chr3-109388312-109388923	Sst
chr3-109419054-109421677...2315228	16.075	1.53892	0.172392	8.92686	4.38265e-19	8.86272e-17	chr3-109419054-109421677	Sst
chr3-109439985-109440606...2315234	2.84262	-1.76972	0.645564	-2.74135	0.00611878	0.0387233	chr3-109439985-109440606	Sst
chr3-109451610-109453073...2315239	10.3018	1.50417	0.31608	4.75883	1.94721e-06	5.42853e-05	chr3-109451610-109453073	Sst
chr3-109473529-109474823...2315244	7.14398	1.32539	0.319693	4.14582	3.38597e-05	0.00065446	chr3-109473529-109474823	Sst
chr3-109488391-109489161...2315250	3.55097	1.8168	0.249853	7.27148	3.55563e-13	3.34702e-11	chr3-109488391-109489161	Sst
chr3-109498146-109498327...2315256	1.13436	1.48384	0.374014	3.96733	7.26812e-05	0.00124458	chr3-109498146-109498327	Sst
chr3-109532063-109532530...2315266	2.536	-3.51089	0.700792	-5.00988	5.44633e-07	1.72376e-05	chr3-109532063-109532530	Sst
chr3-109544044-109545124...2315270	7.37278	-1.89244	0.494301	-3.82852	0.000128918	0.00200829	chr3-109544044-109545124	Sst
chr3-109561386-109562462...2315275	4.497	-1.72659	0.538643	-3.20545	0.00134851	0.0128586	chr3-109561386-109562462	Sst
chr3-109596020-109596879...2315284	5.38079	1.05471	0.356498	2.95852	0.00309118	0.0238712	chr3-109596020-109596879	Sst
chr3-109609064-109610133...2315288	3.16096	-1.75202	0.626244	-2.79766	0.00514743	0.0342981	chr3-109609064-109610133	Sst
chr3-109612371-109612684...2315290	0.873386	-2.32005	0.73135	-3.17228	0.00151246	0.0140441	chr3-109612371-109612684	Sst
chr3-109621916-109622714...2315293	2.7983	-2.76585	0.706444	-3.91517	9.03392e-05	0.00149496	chr3-109621916-109622714	Sst
chr3-109635646-109636302...2315297	3.12802	0.944473	0.358531	2.63429	0.00843137	0.0483589	chr3-109635646-109636302	Sst
chr3-109639033-109640118...2315299	6.61181	-1.35724	0.359613	-3.77416	0.000160545	0.00240502	chr3-109639033-109640118	Sst
chr3-109731379-109732075...2315323	2.78564	-1.36597	0.521647	-2.61857	0.00882982	0.0499288	chr3-109731379-109732075	Sst
chr3-109739729-109741605...2315325	4.03658	-2.27732	0.65024	-3.50228	0.000461296	0.00562599	chr3-109739729-109741605	Sst
chr3-109782074-109783438...2315334	6.40069	-1.10024	0.415219	-2.64979	0.00805417	0.0468396	chr3-109782074-109783438	Sst
chr3-109802573-109804128...2315337	6.73502	-1.94455	0.597317	-3.25548	0.00113202	0.0112636	chr3-109802573-109804128	Sst
chr3-109878910-109879877...2315351	1.40131	-2.38907	0.777309	-3.07352	0.00211552	0.0180747	chr3-109878910-109879877	Sst
chr3-109884968-109886077...2315352	3.30111	-1.54397	0.55655	-2.77418	0.00553404	0.0361003	chr3-109884968-109886077	Sst
chr3-109936833-109937906...2315367	2.28533	-1.89944	0.714324	-2.65907	0.00783565	0.0459586	chr3-109936833-109937906	Sst
chr3-109941598-109942758...2315368	2.94187	-2.04828	0.640866	-3.19612	0.0013929	0.0131839	chr3-109941598-109942758	Sst
chr3-109959963-109960959...2315372	2.72093	-1.74886	0.665743	-2.62693	0.00861591	0.0490825	chr3-109959963-109960959	Sst
chr3-109995075-109995836...2315379	2.86721	-2.73788	0.692955	-3.95102	7.78193e-05	0.00131911	chr3-109995075-109995836	Sst
chr3-110033146-110033371...2315386	1.02644	-2.13339	0.787914	-2.70764	0.00677629	0.0415484	chr3-110033146-110033371	Sst
chr3-110077073-110077428...2315395	0.706357	-1.88839	0.711933	-2.65249	0.00799007	0.046589	chr3-110077073-110077428	Sst
chr3-110085914-110087430...2315396	4.04534	1.21255	0.386823	3.13463	0.0017207	0.0154838	chr3-110085914-110087430	Sst
chr3-110131384-110132926...2315405	8.15416	-1.43498	0.428951	-3.34532	0.000821884	0.00880688	chr3-110131384-110132926	Sst
chr3-110133201-110133444...2315406	0.844924	-1.90172	0.702882	-2.70561	0.00681799	0.041737	chr3-110133201-110133444	Sst
chr3-110185642-110186616...2315411	2.25418	2.47197	0.453887	5.44622	5.14512e-08	2.04146e-06	chr3-110185642-110186616	Sst
chr3-110282085-110283088...2315422	7.06871	-1.50468	0.542299	-2.77463	0.00552649	0.0360638	chr3-110282085-110283088	Sst
chr3-110344908-110345488...2315435	2.77204	-2.39166	0.80742	-2.9621	0.00305548	0.0236719	chr3-110344908-110345488	Sst
chr3-110363566-110363954...2315441	1.52579	-2.36227	0.766526	-3.08179	0.0020576	0.0177169	chr3-110363566-110363954	Sst
chr3-110424897-110425485...2315451	1.27392	1.95182	0.455826	4.28194	1.85271e-05	0.000389883	chr3-110424897-110425485	Sst
chr3-110452497-110453386...2315456	5.68383	-1.73461	0.601562	-2.88351	0.00393274	0.028386	chr3-110452497-110453386	Sst
chr3-110467382-110468031...2315457	1.39049	-2.29488	0.729802	-3.14453	0.00166356	0.0150865	chr3-110467382-110468031	Sst
chr3-110510821-110511698...2315458	1.72287	-2.36613	0.80133	-2.95275	0.00314954	0.0241962	chr3-110510821-110511698	Sst
chr3-110553851-110554479...2315464	1.40114	-2.58024	0.909208	-2.83789	0.00454122	0.0314452	chr3-110553851-110554479	Sst
chr3-110616518-110617252...2315474	4.54507	-1.53305	0.515763	-2.97239	0.00295494	0.0231128	chr3-110616518-110617252	Sst
chr3-110650802-110651560...2315479	1.96408	1.28999	0.348413	3.70248	0.000213504	0.00303409	chr3-110650802-110651560	Sst
chr3-110654882-110656466...2315480	7.44939	-2.20167	0.593866	-3.70735	0.000209443	0.00298652	chr3-110654882-110656466	Sst
chr3-110692710-110693547...2315487	1.84527	1.71558	0.403143	4.2555	2.08584e-05	0.000431448	chr3-110692710-110693547	Sst
chr3-110895931-110897106...2315500	5.34383	-1.35739	0.412541	-3.29032	0.00100075	0.0102461	chr3-110895931-110897106	Sst
chr3-110969246-110969818...2315506	3.00441	1.86996	0.462366	4.04433	5.24722e-05	0.000947416	chr3-110969246-110969818	Sst
chr3-111026766-111027218...2315510	1.27417	1.90928	0.464995	4.10602	4.02541e-05	0.000758274	chr3-111026766-111027218	Sst
chr3-111064529-111065199...2315514	2.35499	2.21174	0.392767	5.63118	1.7898e-08	7.76955e-07	chr3-111064529-111065199	Sst
chr3-111084068-111084788...2315518	0.637204	3.72011	0.425804	8.73666	2.4011e-18	4.3794e-16	chr3-111084068-111084788	Sst
chr3-111093033-111094067...2315520	2.87481	2.13267	0.442495	4.81965	1.4381e-06	4.13764e-05	chr3-111093033-111094067	Sst
chr3-111102477-111103100...2315521	1.55548	-2.10716	0.720477	-2.92468	0.00344811	0.0258349	chr3-111102477-111103100	Sst
chr3-111328491-111329365...2315534	2.58643	2.03792	0.363802	5.60174	2.12211e-08	9.07515e-07	chr3-111328491-111329365	Sst
chr3-111329942-111330582...2315535	1.76314	1.64516	0.517069	3.18171	0.00146409	0.0137041	chr3-111329942-111330582	Sst
chr3-111330991-111331286...2315536	0.804225	2.4034	0.568172	4.23006	2.33627e-05	0.000475766	chr3-111330991-111331286	Sst
chr3-111467170-111467630...2315542	0.960625	3.42697	0.585355	5.85452	4.78402e-09	2.32292e-07	chr3-111467170-111467630	Sst
chr3-111485018-111485428...2315543	1.59021	2.59433	0.420057	6.17613	6.56908e-10	3.70225e-08	chr3-111485018-111485428	Sst
chr3-111500964-111501769...2315545	1.61921	3.02557	0.474622	6.3747	1.83321e-10	1.13306e-08	chr3-111500964-111501769	Sst
chr3-111803110-111803914...2315554	2.05289	-2.58746	0.722496	-3.58127	0.000341922	0.00443743	chr3-111803110-111803914	Sst
chr3-111899345-111899807...2315563	0.682556	3.77428	0.517686	7.29068	3.08394e-13	2.92544e-11	chr3-111899345-111899807	Sst
chr3-112211247-112211660...2315585	1.22486	1.70008	0.569176	2.98691	0.00281814	0.0223461	chr3-112211247-112211660	Sst
chr3-112694716-112695389...2315600	1.54791	-2.15129	0.783175	-2.74688	0.00601643	0.0382629	chr3-112694716-112695389	Sst
chr3-113168835-113169970...2315629	3.16404	-1.43211	0.503721	-2.84306	0.00446831	0.0310813	chr3-113168835-113169970	Sst
chr3-113579754-113579982...2315642	0.976467	1.73133	0.408952	4.23358	2.30002e-05	0.000469551	chr3-113579754-113579982	Sst
chr3-113696638-113697817...2315657	3.57555	-1.73778	0.644053	-2.6982	0.0069716	0.0423923	chr3-113696638-113697817	Sst
chr3-113803518-113804242...2315670	2.19831	2.45515	0.389673	6.30053	2.96635e-10	1.77705e-08	chr3-113803518-113804242	Sst
chr3-113949392-113950716...2315678	5.97369	0.846433	0.236216	3.58331	0.000339272	0.00440972	chr3-113949392-113950716	Sst
chr3-113970457-113971266...2315681	1.95928	-2.45303	0.739128	-3.31881	0.000904018	0.00947658	chr3-113970457-113971266	Sst
chr3-114007061-114007817...2315683	1.36506	4.23981	0.304635	13.9177	4.94702e-44	1.2309e-40	chr3-114007061-114007817	Sst
chr3-114126533-114127018...2315699	3.37408	1.56491	0.364939	4.28813	1.80185e-05	0.000380572	chr3-114126533-114127018	Sst
chr3-114189031-114189943...2315710	5.55409	1.12424	0.405457	2.77276	0.00555828	0.0362031	chr3-114189031-114189943	Sst
chr3-114194728-114196019...2315711	3.77538	2.10132	0.342913	6.12785	8.90749e-10	4.89943e-08	chr3-114194728-114196019	Sst
chr3-114204605-114205741...2315713	2.3276	2.08877	0.399645	5.22657	1.72686e-07	6.1216e-06	chr3-114204605-114205741	Sst
chr3-114267339-114268850...2315717	4.13634	2.05972	0.346772	5.9397	2.85541e-09	1.44219e-07	chr3-114267339-114268850	Sst
chr3-114324455-114325080...2315725	3.72757	1.57643	0.400175	3.93935	8.17013e-05	0.00137456	chr3-114324455-114325080	Sst
chr3-114445414-114446184...2315745	4.19258	1.19196	0.341452	3.49088	0.00048144	0.00581792	chr3-114445414-114446184	Sst
chr3-114462976-114464521...2315748	10.1102	1.8571	0.300059	6.18912	6.05023e-10	3.43136e-08	chr3-114462976-114464521	Sst
chr3-114544215-114545062...2315754	2.36806	-1.62054	0.602909	-2.68788	0.00719079	0.0433026	chr3-114544215-114545062	Sst
chr3-114738007-114738606...2315766	1.64271	3.3495	0.421963	7.9379	2.05627e-15	2.57995e-13	chr3-114738007-114738606	Sst
chr3-114970072-114970397...2315782	0.784214	-1.82679	0.696099	-2.62433	0.00868205	0.0493394	chr3-114970072-114970397	Sst
chr3-114971065-114971649...2315783	1.78615	2.45874	0.313564	7.84127	4.46002e-15	5.37785e-13	chr3-114971065-114971649	Sst
chr3-114995839-114996355...2315786	1.99218	-2.17836	0.794841	-2.74062	0.00613238	0.0387813	chr3-114995839-114996355	Sst
chr3-115057333-115057691...2315794	1.05539	4.18697	0.27555	15.1949	3.82099e-52	2.03923e-48	chr3-115057333-115057691	Sst
chr3-115060938-115061569...2315795	1.48062	2.8807	0.342438	8.41233	4.01956e-17	6.33645e-15	chr3-115060938-115061569	Sst
chr3-115078111-115079709...2315800	5.61638	1.6954	0.229702	7.38086	1.57265e-13	1.55428e-11	chr3-115078111-115079709	Sst
chr3-115093194-115093751...2315805	1.10365	-2.31206	0.775223	-2.98245	0.00285951	0.0225813	chr3-115093194-115093751	Sst
chr3-115131018-115131437...2315809	1.14045	-2.58452	0.808672	-3.19601	0.00139342	0.0131878	chr3-115131018-115131437	Sst
chr3-115320455-115320910...2315834	2.06263	-2.5096	0.760592	-3.29954	0.000968449	0.00998446	chr3-115320455-115320910	Sst
chr3-115323878-115324721...2315835	2.55763	-1.63268	0.593714	-2.74994	0.00596062	0.0380056	chr3-115323878-115324721	Sst
chr3-115524385-115525806...2315862	6.28677	-1.71902	0.544139	-3.15916	0.00158224	0.0145326	chr3-115524385-115525806	Sst
chr3-115538849-115539369...2315865	1.40223	2.27973	0.361882	6.29965	2.98328e-10	1.7869e-08	chr3-115538849-115539369	Sst
chr3-115612689-115613592...2315882	2.87935	-1.96583	0.69268	-2.83801	0.00453961	0.0314366	chr3-115612689-115613592	Sst
chr3-115657199-115657945...2315890	3.27131	1.81261	0.357492	5.07035	3.97083e-07	1.30024e-05	chr3-115657199-115657945	Sst
chr3-115673261-115674224...2315895	3.63529	1.86737	0.283878	6.57806	4.76619e-11	3.21631e-09	chr3-115673261-115674224	Sst
chr3-115694895-115695764...2315898	2.57838	1.63002	0.361104	4.514	6.36173e-06	0.000154285	chr3-115694895-115695764	Sst
chr3-115698056-115698474...2315900	1.39225	1.47861	0.420753	3.51421	0.000441062	0.00543005	chr3-115698056-115698474	Sst
chr3-115704560-115705362...2315901	1.63691	1.11969	0.345493	3.24086	0.00119169	0.0117211	chr3-115704560-115705362	Sst
chr3-115712233-115713229...2315902	8.19938	1.17384	0.207327	5.66177	1.49819e-08	6.61279e-07	chr3-115712233-115713229	Sst
chr3-115714585-115715662...2315903	9.30458	1.48085	0.253935	5.83163	5.48885e-09	2.63631e-07	chr3-115714585-115715662	Sst
chr3-115715673-115716038...2315904	1.51899	2.04828	0.291063	7.03725	1.96068e-12	1.65866e-10	chr3-115715673-115716038	Sst
chr3-115754426-115754894...2315912	1.10648	1.80739	0.342307	5.28002	1.2917e-07	4.71422e-06	chr3-115754426-115754894	Sst
chr3-115758217-115759080...2315914	2.60011	0.932927	0.332549	2.80539	0.00502564	0.0337394	chr3-115758217-115759080	Sst
chr3-115776649-115776923...2315918	2.62283	3.32578	0.267484	12.4336	1.71744e-35	1.99509e-32	chr3-115776649-115776923	Sst
chr3-115779696-115780510...2315920	10.1438	2.2215	0.298749	7.43602	1.03762e-13	1.05437e-11	chr3-115779696-115780510	Sst
chr3-115780751-115781650...2315921	11.1058	1.11669	0.315067	3.54428	0.00039368	0.00496241	chr3-115780751-115781650	Sst
chr3-115783530-115784194...2315922	13.5464	0.94973	0.328186	2.89387	0.0038052	0.027729	chr3-115783530-115784194	Sst
chr3-115785241-115785570...2315923	4.8646	1.19455	0.352082	3.39282	0.000691771	0.00771692	chr3-115785241-115785570	Sst
chr3-115794210-115794469...2315926	1.06041	1.91889	0.369267	5.19649	2.03091e-07	7.09426e-06	chr3-115794210-115794469	Sst
chr3-115797063-115797487...2315927	1.33846	2.02398	0.432753	4.67698	2.91127e-06	7.76975e-05	chr3-115797063-115797487	Sst
chr3-115800323-115801396...2315929	2.90898	1.45021	0.339889	4.26672	1.98369e-05	0.00041372	chr3-115800323-115801396	Sst
chr3-115801478-115801977...2315930	1.59571	2.30606	0.324324	7.11036	1.15737e-12	1.01139e-10	chr3-115801478-115801977	Sst
chr3-115811338-115811701...2315934	1.5949	2.20449	0.491842	4.48211	7.39079e-06	0.000175477	chr3-115811338-115811701	Sst
chr3-115838402-115839134...2315939	1.78266	1.58684	0.421418	3.76549	0.000166224	0.0024746	chr3-115838402-115839134	Sst
chr3-115845226-115845407...2315940	0.618017	2.03437	0.457162	4.45	8.58718e-06	0.000199963	chr3-115845226-115845407	Sst
chr3-115887489-115889029...2315948	23.8884	0.541003	0.127458	4.24456	2.19019e-05	0.000449673	chr3-115887489-115889029	Sst
chr3-115952918-115953735...2315961	4.22348	0.814143	0.286169	2.84497	0.0044415	0.0309621	chr3-115952918-115953735	Sst
chr3-115980576-115981478...2315970	4.30991	1.07784	0.252081	4.27579	1.90461e-05	0.000399391	chr3-115980576-115981478	Sst
chr3-115984802-115985786...2315972	5.26496	-0.889242	0.323187	-2.75148	0.00593272	0.0378843	chr3-115984802-115985786	Sst
chr3-116029854-116030898...2315982	4.22359	-1.55625	0.479954	-3.2425	0.00118484	0.0116694	chr3-116029854-116030898	Sst
chr3-116080976-116081308...2315991	1.20696	1.81325	0.380784	4.76188	1.91798e-06	5.35679e-05	chr3-116080976-116081308	Sst
chr3-116085830-116086353...2315993	1.00719	2.98803	0.36846	8.10952	5.08209e-16	6.94166e-14	chr3-116085830-116086353	Sst
chr3-116133364-116133978...2316002	0.816697	3.28513	0.382315	8.59275	8.49117e-18	1.45368e-15	chr3-116133364-116133978	Sst
chr3-116138848-116140374...2316003	10.5281	1.21819	0.349198	3.48854	0.000485659	0.00585909	chr3-116138848-116140374	Sst
chr3-116148436-116149465...2316005	3.20821	1.71324	0.306308	5.59318	2.2295e-08	9.49581e-07	chr3-116148436-116149465	Sst
chr3-116171740-116172586...2316009	1.08906	2.59784	0.353611	7.34659	2.03329e-13	1.9777e-11	chr3-116171740-116172586	Sst
chr3-116210092-116211002...2316016	2.33565	-2.42503	0.687117	-3.52928	0.000416693	0.00519329	chr3-116210092-116211002	Sst
chr3-116216148-116216905...2316018	2.49331	3.2349	0.379972	8.51354	1.68705e-17	2.77468e-15	chr3-116216148-116216905	Sst
chr3-116256053-116256281...2316026	0.891632	2.83747	0.348776	8.1355	4.10248e-16	5.65181e-14	chr3-116256053-116256281	Sst
chr3-116289798-116290666...2316032	2.56512	1.1129	0.350228	3.17765	0.00148472	0.0138466	chr3-116289798-116290666	Sst
chr3-116295189-116296572...2316033	8.58637	1.95582	0.465676	4.19997	2.6695e-05	0.000533911	chr3-116295189-116296572	Sst
chr3-116300763-116301383...2316034	2.26718	1.43087	0.472778	3.02652	0.00247386	0.0203148	chr3-116300763-116301383	Sst
chr3-116304791-116305810...2316036	4.50485	1.5105	0.338128	4.46726	7.92288e-06	0.00018632	chr3-116304791-116305810	Sst
chr3-116316867-116317349...2316041	1.37285	1.68628	0.364215	4.62991	3.65831e-06	9.49109e-05	chr3-116316867-116317349	Sst
chr3-116346827-116347771...2316050	5.0108	-1.05356	0.394225	-2.67248	0.00752935	0.0446996	chr3-116346827-116347771	Sst
chr3-116349300-116349602...2316051	1.29319	-2.50321	0.752773	-3.32532	0.000883179	0.00930714	chr3-116349300-116349602	Sst
chr3-116368414-116369494...2316056	5.28143	-1.95501	0.497171	-3.93226	8.41495e-05	0.00140848	chr3-116368414-116369494	Sst
chr3-116396570-116396906...2316060	0.966793	-2.04464	0.745613	-2.74222	0.00610249	0.038646	chr3-116396570-116396906	Sst
chr3-116399733-116400194...2316062	1.1381	2.33801	0.384948	6.07359	1.25083e-09	6.70963e-08	chr3-116399733-116400194	Sst
chr3-116421152-116421538...2316068	3.21446	-1.81479	0.563174	-3.22242	0.00127111	0.0123018	chr3-116421152-116421538	Sst
chr3-116422968-116425233...2316069	18.35	-0.598348	0.198367	-3.01637	0.0025582	0.0208194	chr3-116422968-116425233	Sst
chr3-116562388-116563365...2316096	2.88913	-1.80146	0.68565	-2.62737	0.00860484	0.0490392	chr3-116562388-116563365	Sst
chr3-116579645-116580030...2316098	1.24544	0.979352	0.370396	2.64406	0.00819172	0.0473896	chr3-116579645-116580030	Sst
chr3-116582244-116582547...2316099	0.912769	-2.3669	0.68273	-3.46682	0.000526658	0.00624088	chr3-116582244-116582547	Sst
chr3-116608562-116609015...2316103	1.32235	2.41224	0.30388	7.93814	2.0524e-15	2.57686e-13	chr3-116608562-116609015	Sst
chr3-116729129-116730031...2316132	8.68789	-0.970297	0.348386	-2.78512	0.00535081	0.0352539	chr3-116729129-116730031	Sst
chr3-116737331-116738005...2316135	2.62362	-2.0782	0.623179	-3.33484	0.000853488	0.00906247	chr3-116737331-116738005	Sst
chr3-116815076-116816186...2316154	3.85218	-2.21617	0.623612	-3.55376	0.000379762	0.00482479	chr3-116815076-116816186	Sst
chr3-116845283-116846305...2316155	6.75364	-1.13863	0.426467	-2.66991	0.00758715	0.0449419	chr3-116845283-116846305	Sst
chr3-116890762-116891763...2316162	4.71343	-2.31015	0.604599	-3.82097	0.00013293	0.00205825	chr3-116890762-116891763	Sst
chr3-116913756-116913932...2316165	0.671549	1.69437	0.437208	3.87544	0.000106431	0.00171418	chr3-116913756-116913932	Sst
chr3-116919182-116920528...2316168	4.34345	1.53622	0.229611	6.69052	2.22378e-11	1.58732e-09	chr3-116919182-116920528	Sst
chr3-116960525-116960928...2316181	2.11762	1.07496	0.318328	3.37689	0.000733098	0.00808398	chr3-116960525-116960928	Sst
chr3-116964512-116964691...2316182	1.87407	-2.1142	0.752145	-2.8109	0.00494034	0.0333481	chr3-116964512-116964691	Sst
chr3-116984631-116986659...2316186	9.25238	0.917632	0.303748	3.02103	0.00251915	0.0205852	chr3-116984631-116986659	Sst
chr3-117065076-117065431...2316206	0.826392	2.57531	0.343883	7.48892	6.9444e-14	7.24026e-12	chr3-117065076-117065431	Sst
chr3-117078023-117078583...2316213	1.64399	-2.18552	0.741782	-2.94631	0.0032159	0.0245649	chr3-117078023-117078583	Sst
chr3-117078731-117079059...2316214	0.93504	1.31756	0.410928	3.20629	0.00134458	0.0128278	chr3-117078731-117079059	Sst
chr3-117084314-117084935...2316215	3.27749	1.96781	0.336359	5.85035	4.90546e-09	2.37688e-07	chr3-117084314-117084935	Sst
chr3-117087635-117089310...2316216	18.0822	0.707099	0.178585	3.95946	7.51207e-05	0.00127981	chr3-117087635-117089310	Sst
chr3-117107223-117108738...2316221	10.5521	0.710825	0.24361	2.91788	0.00352417	0.0262467	chr3-117107223-117108738	Sst
chr3-117317939-117318635...2316251	1.27387	1.30221	0.356272	3.65511	0.000257075	0.00352304	chr3-117317939-117318635	Sst
chr3-117397912-117398387...2316261	1.03101	1.5293	0.538644	2.83917	0.00452306	0.0313529	chr3-117397912-117398387	Sst
chr3-117410739-117411106...2316265	0.682523	2.10056	0.56954	3.68817	0.00022587	0.00317708	chr3-117410739-117411106	Sst
chr3-117429749-117430175...2316269	1.39206	2.48387	0.537013	4.62534	3.73977e-06	9.67517e-05	chr3-117429749-117430175	Sst
chr3-117450470-117451000...2316273	1.24912	-1.90835	0.691653	-2.75911	0.0057959	0.0372841	chr3-117450470-117451000	Sst
chr3-117464076-117464745...2316276	1.22158	3.044	0.274877	11.074	1.6768e-28	9.70879e-26	chr3-117464076-117464745	Sst
chr3-117472073-117472629...2316279	1.25098	-2.21347	0.732104	-3.02343	0.00249927	0.020462	chr3-117472073-117472629	Sst
chr3-117477217-117477438...2316280	0.729865	1.94038	0.561205	3.45753	0.000545148	0.00641475	chr3-117477217-117477438	Sst
chr3-117486959-117487947...2316283	2.43318	-1.91708	0.718234	-2.66915	0.00760425	0.04501	chr3-117486959-117487947	Sst
chr3-117574588-117576682...2316288	18.1367	-0.793006	0.235691	-3.3646	0.000766543	0.00835464	chr3-117574588-117576682	Sst
chr3-117592899-117593828...2316290	3.6055	2.18223	0.382977	5.69807	1.21175e-08	5.4464e-07	chr3-117592899-117593828	Sst
chr3-117606411-117606998...2316293	1.50371	-2.09241	0.759417	-2.75528	0.00586416	0.0375801	chr3-117606411-117606998	Sst
chr3-117611246-117611965...2316295	6.43661	-1.58941	0.498268	-3.18987	0.00142335	0.0134077	chr3-117611246-117611965	Sst
chr3-117751719-117753341...2316325	33.2318	0.644915	0.233224	2.76522	0.00568849	0.0367859	chr3-117751719-117753341	Sst
chr3-117758659-117759319...2316326	2.05632	2.20541	0.385086	5.72705	1.02195e-08	4.65986e-07	chr3-117758659-117759319	Sst
chr3-117784252-117784408...2316338	1.02193	2.0446	0.338417	6.04166	1.52539e-09	8.06377e-08	chr3-117784252-117784408	Sst
chr3-117790655-117790972...2316340	2.65586	-2.1389	0.658238	-3.24944	0.00115633	0.0114461	chr3-117790655-117790972	Sst
chr3-117809118-117809552...2316351	4.19	1.43559	0.250725	5.72576	1.02971e-08	4.69294e-07	chr3-117809118-117809552	Sst
chr3-117814440-117814842...2316352	5.04043	1.35572	0.255467	5.30682	1.11553e-07	4.12982e-06	chr3-117814440-117814842	Sst
chr3-117837238-117837395...2316361	1.13825	1.1269	0.368006	3.06219	0.00219726	0.0186035	chr3-117837238-117837395	Sst
chr3-117851135-117851971...2316368	4.47371	-1.4891	0.427337	-3.4846	0.000492868	0.00592567	chr3-117851135-117851971	Sst
chr3-117857896-117858295...2316370	2.24709	0.979571	0.315421	3.1056	0.00189895	0.0166902	chr3-117857896-117858295	Sst
chr3-117867868-117869529...2316374	33.9971	0.444746	0.141998	3.13206	0.00173587	0.0155881	chr3-117867868-117869529	Sst
chr3-117875334-117875918...2316376	4.19619	1.60647	0.306222	5.24612	1.5534e-07	5.5613e-06	chr3-117875334-117875918	Sst
chr3-117896226-117896833...2316380	6.69734	1.545	0.40457	3.81888	0.000134061	0.00207287	chr3-117896226-117896833	Sst
chr3-117907740-117908650...2316381	3.90168	-2.38	0.669734	-3.55364	0.000379932	0.00482596	chr3-117907740-117908650	Sst
chr3-117929373-117929607...2316388	1.04951	1.84891	0.370258	4.99355	5.92785e-07	1.86034e-05	chr3-117929373-117929607	Sst
chr3-117934797-117935579...2316389	2.91815	1.60852	0.327218	4.91575	8.84447e-07	2.67424e-05	chr3-117934797-117935579	Sst
chr3-117969200-117971265...2316396	16.5946	0.880538	0.206074	4.27292	1.92934e-05	0.000403748	chr3-117969200-117971265	Sst
chr3-117976148-117977015...2316399	3.34769	1.53607	0.253816	6.0519	1.43151e-09	7.60239e-08	chr3-117976148-117977015	Sst
chr3-118031379-118033046...2316409	21.1746	-1.50376	0.275434	-5.45962	4.77149e-08	1.90491e-06	chr3-118031379-118033046	Sst
chr3-118053055-118053973...2316413	6.08897	1.20565	0.382625	3.15098	0.00162722	0.0148412	chr3-118053055-118053973	Sst
chr3-118084284-118085143...2316423	10.7908	0.812801	0.236041	3.44347	0.000574297	0.00668069	chr3-118084284-118085143	Sst
chr3-118096274-118096563...2316426	2.70341	1.85009	0.433993	4.26294	2.01753e-05	0.000419485	chr3-118096274-118096563	Sst
chr3-118117614-118118422...2316431	3.67939	1.14557	0.405317	2.82637	0.00470792	0.032245	chr3-118117614-118118422	Sst
chr3-118118994-118119235...2316432	1.02463	2.58793	0.458913	5.63926	1.70782e-08	7.45409e-07	chr3-118118994-118119235	Sst
chr3-118140075-118140400...2316437	0.796032	1.54272	0.557677	2.76633	0.00566918	0.0366984	chr3-118140075-118140400	Sst
chr3-118160234-118161412...2316440	12.3817	1.35428	0.245071	5.52608	3.27464e-08	1.35143e-06	chr3-118160234-118161412	Sst
chr3-118188920-118190252...2316446	15.5547	0.785708	0.235406	3.33767	0.000844853	0.00899437	chr3-118188920-118190252	Sst
chr3-118218788-118219558...2316451	1.27304	1.57462	0.362915	4.33883	1.43244e-05	0.000312219	chr3-118218788-118219558	Sst
chr3-118225638-118226401...2316453	1.1514	2.78817	0.331177	8.41895	3.79858e-17	5.9958e-15	chr3-118225638-118226401	Sst
chr3-118271636-118272661...2316460	3.1848	2.36547	0.415039	5.6994	1.20229e-08	5.40721e-07	chr3-118271636-118272661	Sst
chr3-118299611-118299959...2316469	0.6331	3.31324	0.346212	9.57	1.06907e-21	2.927e-19	chr3-118299611-118299959	Sst
chr3-118323747-118324252...2316475	1.24379	1.50098	0.33126	4.53113	5.86689e-06	0.000143868	chr3-118323747-118324252	Sst
chr3-118361644-118362400...2316483	3.15525	-1.5213	0.544245	-2.79525	0.00518601	0.0344873	chr3-118361644-118362400	Sst
chr3-118381388-118381741...2316488	1.08079	2.05348	0.375419	5.46982	4.50481e-08	1.80687e-06	chr3-118381388-118381741	Sst
chr3-118425027-118426628...2316494	16.7335	-0.744764	0.229437	-3.24605	0.00117019	0.0115524	chr3-118425027-118426628	Sst
chr3-118467494-118467819...2316509	2.89149	2.18689	0.257179	8.50336	1.84188e-17	3.01185e-15	chr3-118467494-118467819	Sst
chr3-118510429-118512232...2316526	12.5953	0.603648	0.210403	2.86901	0.00411764	0.0293382	chr3-118510429-118512232	Sst
chr3-118536032-118536192...2316538	1.75991	1.01062	0.358078	2.82235	0.00476734	0.0325227	chr3-118536032-118536192	Sst
chr3-118561784-118563015...2316547	13.9119	-0.828328	0.201911	-4.10244	4.08808e-05	0.000768598	chr3-118561784-118563015	Sst
chr3-118570087-118570606...2316551	2.16366	1.33056	0.372297	3.57392	0.000351677	0.00453622	chr3-118570087-118570606	Sst
chr3-118589869-118590700...2316552	2.33573	-2.49418	0.686341	-3.63402	0.000279037	0.00376488	chr3-118589869-118590700	Sst
chr3-118592295-118593231...2316554	2.66492	-1.79168	0.676645	-2.64789	0.00809952	0.0470236	chr3-118592295-118593231	Sst
chr3-118609369-118609884...2316557	1.35924	-2.11559	0.695074	-3.04369	0.00233697	0.0194614	chr3-118609369-118609884	Sst
chr3-118625850-118626182...2316563	1.2623	-2.3766	0.717888	-3.31055	0.000931129	0.0097003	chr3-118625850-118626182	Sst
chr3-118626404-118626916...2316564	3.02415	-1.44089	0.510218	-2.82406	0.00474193	0.0323947	chr3-118626404-118626916	Sst
chr3-118657541-118658433...2316574	2.99513	-1.52674	0.567943	-2.6882	0.00718386	0.0432771	chr3-118657541-118658433	Sst
chr3-118670131-118670580...2316578	1.51017	1.67532	0.360217	4.65085	3.30564e-06	8.68503e-05	chr3-118670131-118670580	Sst
chr3-118695487-118696189...2316583	3.92845	-1.65901	0.557564	-2.97547	0.00292539	0.022946	chr3-118695487-118696189	Sst
chr3-118727710-118728604...2316586	3.10049	-1.70649	0.633918	-2.69197	0.00710312	0.0429417	chr3-118727710-118728604	Sst
chr3-118743251-118744559...2316592	6.77152	1.10305	0.353958	3.11633	0.0018312	0.0162271	chr3-118743251-118744559	Sst
chr3-118835075-118835754...2316603	1.06327	-1.98724	0.707341	-2.80946	0.00496254	0.0334468	chr3-118835075-118835754	Sst
chr3-118851606-118852266...2316605	2.47734	2.41591	0.424321	5.69359	1.24399e-08	5.57603e-07	chr3-118851606-118852266	Sst
chr3-118893502-118893772...2316613	0.91182	1.67571	0.44193	3.7918	0.000149562	0.00226818	chr3-118893502-118893772	Sst
chr3-118916405-118918056...2316617	6.13129	1.21008	0.358545	3.37496	0.000738252	0.00812492	chr3-118916405-118918056	Sst
chr3-118948757-118949212...2316623	1.30659	-2.4585	0.730676	-3.36469	0.000766291	0.00835299	chr3-118948757-118949212	Sst
chr3-118966716-118967541...2316625	3.35278	2.05304	0.428018	4.79662	1.61362e-06	4.58621e-05	chr3-118966716-118967541	Sst
chr3-119063075-119063526...2316639	1.97596	-2.54009	0.700896	-3.62406	0.000290009	0.00388615	chr3-119063075-119063526	Sst
chr3-119141952-119143588...2316650	13.7839	0.705193	0.240733	2.92936	0.00339656	0.0255542	chr3-119141952-119143588	Sst
chr3-119154403-119155797...2316652	7.32846	-1.19592	0.32858	-3.63964	0.000273017	0.0037017	chr3-119154403-119155797	Sst
chr3-119236997-119237217...2316668	0.646566	1.59558	0.483389	3.30081	0.000964053	0.00995264	chr3-119236997-119237217	Sst
chr3-119282695-119283338...2316675	1.23823	-2.15878	0.729671	-2.95856	0.00309079	0.0238688	chr3-119282695-119283338	Sst
chr3-119301624-119302410...2316680	2.23043	1.4114	0.361956	3.89937	9.64427e-05	0.00157907	chr3-119301624-119302410	Sst
chr3-119366411-119366729...2316691	0.817904	-2.11842	0.727275	-2.91282	0.00358176	0.026542	chr3-119366411-119366729	Sst
chr3-119368417-119369830...2316693	3.1094	-1.34085	0.491114	-2.73023	0.00632905	0.0396321	chr3-119368417-119369830	Sst
chr3-119376263-119377187...2316695	1.746	-2.06264	0.695294	-2.96657	0.0030114	0.0234231	chr3-119376263-119377187	Sst
chr3-119419002-119420014...2316703	3.57786	-2.46143	0.649619	-3.78904	0.000151228	0.0022891	chr3-119419002-119420014	Sst
chr3-119421674-119421831...2316704	0.618668	1.46726	0.484505	3.02837	0.00245878	0.0202214	chr3-119421674-119421831	Sst
chr3-119463994-119464534...2316710	1.10584	-2.10525	0.778089	-2.70566	0.00681678	0.0417321	chr3-119463994-119464534	Sst
chr3-119472429-119472867...2316711	1.25592	1.53629	0.41992	3.65852	0.000253672	0.00348471	chr3-119472429-119472867	Sst
chr3-119475236-119475953...2316712	1.57719	1.49484	0.417891	3.57711	0.000347417	0.00449276	chr3-119475236-119475953	Sst
chr3-119491827-119492396...2316716	1.4018	1.98327	0.365782	5.422	5.89347e-08	2.31174e-06	chr3-119491827-119492396	Sst
chr3-119515202-119516181...2316723	3.49589	2.67377	0.39301	6.80332	1.02236e-11	7.69275e-10	chr3-119515202-119516181	Sst
chr3-119523303-119523619...2316724	1.3379	2.51773	0.330107	7.627	2.40272e-14	2.65148e-12	chr3-119523303-119523619	Sst
chr3-119524356-119526065...2316725	14.1476	-0.791968	0.256795	-3.08405	0.00204206	0.0176162	chr3-119524356-119526065	Sst
chr3-119565346-119566220...2316733	1.32911	-2.48671	0.727064	-3.4202	0.000625743	0.00714088	chr3-119565346-119566220	Sst
chr3-119607077-119608167...2316736	2.21821	-1.87096	0.683499	-2.73732	0.00619421	0.0390503	chr3-119607077-119608167	Sst
chr3-119684629-119686195...2316742	3.43095	-1.42352	0.535279	-2.65939	0.00782827	0.0459263	chr3-119684629-119686195	Sst
chr3-119717578-119717931...2316751	1.91146	2.2443	0.295284	7.60047	2.95053e-14	3.2222e-12	chr3-119717578-119717931	Sst
chr3-119845752-119846450...2316777	3.1742	-2.32799	0.693513	-3.35681	0.000788484	0.00854043	chr3-119845752-119846450	Sst
chr3-119956129-119956516...2316795	1.2814	-2.1367	0.756088	-2.82599	0.00471341	0.032265	chr3-119956129-119956516	Sst
chr3-119995535-119997369...2316802	6.56768	-1.25151	0.370276	-3.37995	0.000724997	0.00801449	chr3-119995535-119997369	Sst
chr3-120018843-120019340...2316807	2.44327	-1.53928	0.583614	-2.6375	0.00835198	0.0480215	chr3-120018843-120019340	Sst
chr3-120064782-120065500...2316811	2.89309	-2.96077	0.732666	-4.0411	5.32019e-05	0.000958015	chr3-120064782-120065500	Sst
chr3-120238398-120239811...2316832	10.3933	1.12338	0.296053	3.79451	0.000147935	0.00224705	chr3-120238398-120239811	Sst
chr3-120416577-120417800...2316849	2.30265	1.35919	0.365188	3.72189	0.000197739	0.0028482	chr3-120416577-120417800	Sst
chr3-120441060-120441759...2316853	1.96721	-2.16309	0.736936	-2.93525	0.00333276	0.0252117	chr3-120441060-120441759	Sst
chr3-120462107-120462300...2316857	1.01885	-2.22777	0.762792	-2.92055	0.00349411	0.0260847	chr3-120462107-120462300	Sst
chr3-120473300-120474319...2316860	6.41496	-1.36355	0.376973	-3.6171	0.000297921	0.00397179	chr3-120473300-120474319	Sst
chr3-120475546-120475853...2316861	2.11291	-1.70652	0.63559	-2.68494	0.00725435	0.0435677	chr3-120475546-120475853	Sst
chr3-120608589-120609308...2316876	1.02481	-1.90524	0.68633	-2.77599	0.00550339	0.035956	chr3-120608589-120609308	Sst
chr3-120636717-120638093...2316880	5.98556	-0.963085	0.359076	-2.68212	0.00731577	0.0438301	chr3-120636717-120638093	Sst
chr3-120676058-120676991...2316885	2.86571	-2.4715	0.669371	-3.69227	0.000222262	0.0031369	chr3-120676058-120676991	Sst
chr3-120688115-120690554...2316889	12.5702	1.4113	0.408443	3.45533	0.000549629	0.00645489	chr3-120688115-120690554	Sst
chr3-120746547-120747366...2316898	1.73559	-2.28352	0.73219	-3.11875	0.00181617	0.0161239	chr3-120746547-120747366	Sst
chr3-120761600-120761997...2316902	1.05619	-2.18617	0.774003	-2.8245	0.00473541	0.032364	chr3-120761600-120761997	Sst
chr3-120788603-120789670...2316908	4.07	1.38636	0.316232	4.38398	1.16529e-05	0.000261116	chr3-120788603-120789670	Sst
chr3-120963417-120964568...2316928	4.21695	-1.22854	0.418363	-2.93654	0.00331894	0.0251299	chr3-120963417-120964568	Sst
chr3-121084942-121085719...2316944	1.1396	-2.00098	0.681594	-2.93574	0.00332755	0.025176	chr3-121084942-121085719	Sst
chr3-121101632-121102152...2316946	1.95288	1.6958	0.328768	5.15803	2.49557e-07	8.54636e-06	chr3-121101632-121102152	Sst
chr3-121115064-121115636...2316951	2.33067	2.9385	0.217712	13.4972	1.62377e-41	3.28543e-38	chr3-121115064-121115636	Sst
chr3-121116784-121117153...2316952	1.50302	1.20064	0.456148	2.63212	0.00848546	0.048573	chr3-121116784-121117153	Sst
chr3-121132945-121134582...2316958	5.73773	1.02989	0.326472	3.1546	0.0016072	0.0147068	chr3-121132945-121134582	Sst
chr3-121230630-121231642...2316980	4.5208	-2.12277	0.549985	-3.8597	0.000113527	0.00180857	chr3-121230630-121231642	Sst
chr3-121242170-121242543...2316983	4.05856	-1.27789	0.440996	-2.89774	0.00375868	0.0274759	chr3-121242170-121242543	Sst
chr3-121243644-121244271...2316984	3.69739	-2.33929	0.644716	-3.62841	0.000285174	0.00383419	chr3-121243644-121244271	Sst
chr3-121282455-121282761...2316993	3.53161	-1.38967	0.504996	-2.75184	0.0059262	0.0378571	chr3-121282455-121282761	Sst
chr3-121308595-121309414...2317000	3.69194	-1.47752	0.460213	-3.2105	0.00132502	0.0126882	chr3-121308595-121309414	Sst
chr3-121320786-121321734...2317006	9.01473	-0.943255	0.331879	-2.84217	0.00448082	0.0311454	chr3-121320786-121321734	Sst
chr3-121355062-121355831...2317014	3.14711	0.91264	0.345004	2.64531	0.00816168	0.0472708	chr3-121355062-121355831	Sst
chr3-121389278-121390607...2317023	5.636	-1.20129	0.386459	-3.10846	0.00188066	0.0165582	chr3-121389278-121390607	Sst
chr3-121425903-121427796...2317032	41.4936	-0.584851	0.189265	-3.09012	0.00200079	0.0173562	chr3-121425903-121427796	Sst
chr3-121477928-121478503...2317050	2.38325	-2.22142	0.728298	-3.05015	0.00228725	0.0191594	chr3-121477928-121478503	Sst
chr3-121481399-121481983...2317052	4.74549	-1.50791	0.419752	-3.59238	0.000327672	0.00428907	chr3-121481399-121481983	Sst
chr3-121509026-121509743...2317059	2.46342	-2.00245	0.742008	-2.69869	0.0069614	0.0423485	chr3-121509026-121509743	Sst
chr3-121520771-121522695...2317061	15.4046	-1.14036	0.331384	-3.44119	0.000579154	0.00672698	chr3-121520771-121522695	Sst
chr3-121534678-121534847...2317065	1.01334	-2.09768	0.720447	-2.91164	0.00359538	0.0266113	chr3-121534678-121534847	Sst
chr3-121539933-121541311...2317068	8.6309	-0.788007	0.263778	-2.98738	0.00281376	0.0223224	chr3-121539933-121541311	Sst
chr3-121593963-121595249...2317079	4.70254	-2.30743	0.586643	-3.93328	8.37929e-05	0.00140378	chr3-121593963-121595249	Sst
chr3-121608996-121609955...2317082	5.43971	-1.20426	0.435105	-2.76776	0.00564438	0.0365887	chr3-121608996-121609955	Sst
chr3-121642953-121643901...2317091	6.6788	-1.86575	0.567398	-3.28826	0.00100809	0.0103025	chr3-121642953-121643901	Sst
chr3-121696985-121697760...2317100	2.99869	-1.84752	0.677154	-2.72836	0.00636494	0.0397874	chr3-121696985-121697760	Sst
chr3-121700049-121700718...2317103	2.53898	-1.70009	0.611672	-2.77941	0.00544571	0.0356968	chr3-121700049-121700718	Sst
chr3-121706337-121706541...2317105	0.907147	-2.2763	0.691039	-3.29403	0.000987629	0.0101403	chr3-121706337-121706541	Sst
chr3-121722941-121724291...2317110	9.09706	-0.997849	0.262912	-3.79538	0.000147419	0.00224057	chr3-121722941-121724291	Sst
chr3-121762613-121763294...2317117	3.52619	1.47258	0.305777	4.81585	1.46573e-06	4.20402e-05	chr3-121762613-121763294	Sst
chr3-121774267-121774478...2317121	1.3084	1.06768	0.351447	3.03796	0.00238188	0.0197466	chr3-121774267-121774478	Sst
chr3-121794273-121794451...2317127	1.19596	1.73954	0.321196	5.41583	6.10047e-08	2.38658e-06	chr3-121794273-121794451	Sst
chr3-121843305-121843756...2317136	1.09048	-2.27292	0.720823	-3.15322	0.00161478	0.0147575	chr3-121843305-121843756	Sst
chr3-121867871-121868862...2317142	3.33724	-1.42433	0.532286	-2.67588	0.00745327	0.0443752	chr3-121867871-121868862	Sst
chr3-121869475-121869906...2317143	1.14008	-2.00186	0.737545	-2.71422	0.00664312	0.0409734	chr3-121869475-121869906	Sst
chr3-121898034-121898586...2317152	1.44103	1.83114	0.365875	5.00481	5.59182e-07	1.76496e-05	chr3-121898034-121898586	Sst
chr3-121909245-121909963...2317153	2.54939	2.04798	0.548891	3.73113	0.000190622	0.00276428	chr3-121909245-121909963	Sst
chr3-121941129-121941774...2317157	1.51978	-1.92942	0.726626	-2.65531	0.00792353	0.0463127	chr3-121941129-121941774	Sst
chr3-121967359-121968345...2317161	6.60062	-1.0053	0.324151	-3.10135	0.00192642	0.0168656	chr3-121967359-121968345	Sst
chr3-122046872-122048226...2317171	3.27298	-1.37337	0.464912	-2.95405	0.00313635	0.0241259	chr3-122046872-122048226	Sst
chr3-122140670-122141411...2317189	3.15589	-1.20259	0.433722	-2.77272	0.00555895	0.0362032	chr3-122140670-122141411	Sst
chr3-122169496-122170227...2317194	4.46874	-1.10182	0.366893	-3.0031	0.00267245	0.0214968	chr3-122169496-122170227	Sst
chr3-122208168-122209005...2317205	4.38534	1.25291	0.283661	4.41692	1.00116e-05	0.000228593	chr3-122208168-122209005	Sst
chr3-122209813-122210377...2317206	1.32857	3.21177	0.31763	10.1117	4.90472e-24	1.71525e-21	chr3-122209813-122210377	Sst
chr3-122220264-122220862...2317208	1.09425	2.16073	0.398994	5.41546	6.11326e-08	2.39082e-06	chr3-122220264-122220862	Sst
chr3-122430596-122431427...2317247	3.56022	-2.11753	0.586074	-3.61308	0.000302581	0.00402357	chr3-122430596-122431427	Sst
chr3-122461272-122462116...2317248	5.11781	-1.63288	0.46129	-3.53981	0.000400419	0.00503185	chr3-122461272-122462116	Sst
chr3-122470798-122471645...2317251	8.18007	-1.72551	0.384394	-4.48892	7.15857e-06	0.000170844	chr3-122470798-122471645	Sst
chr3-122474950-122475238...2317252	1.9113	-2.17309	0.710057	-3.06044	0.00221009	0.0186866	chr3-122474950-122475238	Sst
chr3-122478316-122479402...2317254	8.37718	-1.1378	0.375975	-3.02627	0.00247589	0.0203273	chr3-122478316-122479402	Sst
chr3-122481209-122481481...2317255	1.76504	1.68158	0.408283	4.11866	3.8108e-05	0.000723322	chr3-122481209-122481481	Sst
chr3-122483064-122485413...2317256	24.2108	-1.28964	0.289989	-4.44721	8.69931e-06	0.000202217	chr3-122483064-122485413	Sst
chr3-122487015-122487219...2317257	2.27988	-1.91344	0.664803	-2.87821	0.00399935	0.0287322	chr3-122487015-122487219	Sst
chr3-122542984-122543840...2317275	6.52458	-1.50441	0.404836	-3.7161	0.00020232	0.0029043	chr3-122542984-122543840	Sst
chr3-122566043-122566320...2317283	1.1748	1.08625	0.385834	2.81534	0.00487262	0.0330247	chr3-122566043-122566320	Sst
chr3-122576624-122577300...2317287	2.61418	-2.95628	0.680147	-4.34653	1.3831e-05	0.000303062	chr3-122576624-122577300	Sst
chr3-122599615-122600688...2317294	5.47603	-1.3988	0.429451	-3.25719	0.00112523	0.0112154	chr3-122599615-122600688	Sst
chr3-122602259-122603074...2317295	7.13866	-1.6196	0.405354	-3.99552	6.4553e-05	0.00112822	chr3-122602259-122603074	Sst
chr3-122604413-122604653...2317296	1.36479	-2.56406	0.752459	-3.40757	0.000655437	0.00740447	chr3-122604413-122604653	Sst
chr3-122618604-122620723...2317302	23.1351	-1.34003	0.254674	-5.26173	1.4271e-07	5.15524e-06	chr3-122618604-122620723	Sst
chr3-122647048-122648528...2317308	8.40722	-1.07131	0.291995	-3.66895	0.00024355	0.00337131	chr3-122647048-122648528	Sst
chr3-122766928-122767297...2317318	0.70819	1.7725	0.494895	3.58157	0.000341537	0.00443337	chr3-122766928-122767297	Sst
chr3-122768299-122768658...2317319	0.987968	2.0492	0.44168	4.63955	3.49167e-06	9.10882e-05	chr3-122768299-122768658	Sst
chr3-122800071-122801581...2317325	8.8219	1.06283	0.269421	3.94485	7.98487e-05	0.0013485	chr3-122800071-122801581	Sst
chr3-122821083-122822689...2317333	4.67065	1.24034	0.315851	3.92697	8.60222e-05	0.00143434	chr3-122821083-122822689	Sst
chr3-122869594-122870052...2317339	1.51399	-2.38333	0.784063	-3.03972	0.00236797	0.0196565	chr3-122869594-122870052	Sst
chr3-122954703-122955205...2317356	1.63121	-1.96683	0.673305	-2.92116	0.00348733	0.0260508	chr3-122954703-122955205	Sst
chr3-122975355-122975782...2317360	2.81928	-1.32413	0.486807	-2.72003	0.00652764	0.040487	chr3-122975355-122975782	Sst
chr3-123009275-123009696...2317367	0.961009	1.90797	0.381152	5.00579	5.56322e-07	1.75668e-05	chr3-123009275-123009696	Sst
chr3-123016744-123016915...2317368	0.819774	1.34506	0.512979	2.62207	0.00873982	0.0495622	chr3-123016744-123016915	Sst
chr3-123034366-123035363...2317372	3.55102	-1.73241	0.633572	-2.73436	0.00625019	0.0392996	chr3-123034366-123035363	Sst
chr3-123062554-123062976...2317377	1.0905	-2.5159	0.719726	-3.49564	0.000472926	0.0057397	chr3-123062554-123062976	Sst
chr3-123078247-123079036...2317384	5.08994	-2.45521	0.665251	-3.69064	0.000223687	0.00315289	chr3-123078247-123079036	Sst
chr3-123085655-123086404...2317387	3.13411	-1.89827	0.59632	-3.18332	0.00145598	0.0136463	chr3-123085655-123086404	Sst
chr3-123093269-123093575...2317389	1.18193	-2.10696	0.692971	-3.04048	0.00236201	0.0196167	chr3-123093269-123093575	Sst
chr3-123138209-123140336...2317403	9.69959	1.15271	0.284918	4.04578	5.21501e-05	0.000942728	chr3-123138209-123140336	Sst
chr3-123153212-123154114...2317409	4.28334	-1.20139	0.414193	-2.90057	0.00372489	0.0273026	chr3-123153212-123154114	Sst
chr3-123159129-123160166...2317412	15.3119	0.954357	0.221597	4.30673	1.65687e-05	0.000354258	chr3-123159129-123160166	Sst
chr3-123172225-123172521...2317418	2.34204	1.95718	0.443836	4.40969	1.0352e-05	0.0002353	chr3-123172225-123172521	Sst
chr3-123173480-123174217...2317419	5.42482	2.59724	0.426248	6.09326	1.10632e-09	5.99558e-08	chr3-123173480-123174217	Sst
chr3-123176457-123177197...2317420	10.8719	1.71409	0.330157	5.19176	2.08318e-07	7.25553e-06	chr3-123176457-123177197	Sst
chr3-123243937-123244240...2317432	0.836304	3.4525	0.371931	9.28265	1.65317e-20	3.92507e-18	chr3-123243937-123244240	Sst
chr3-123337141-123337496...2317459	1.33351	1.93662	0.307891	6.28996	3.1755e-10	1.89311e-08	chr3-123337141-123337496	Sst
chr3-123352142-123352989...2317463	2.93178	1.71717	0.293079	5.85907	4.65473e-09	2.26552e-07	chr3-123352142-123352989	Sst
chr3-123363908-123364762...2317467	3.36505	0.934313	0.288825	3.23488	0.00121696	0.0119088	chr3-123363908-123364762	Sst
chr3-123368865-123369433...2317469	2.89817	2.38765	0.277734	8.59688	8.19118e-18	1.4069e-15	chr3-123368865-123369433	Sst
chr3-123379741-123380074...2317473	1.13583	1.70883	0.431119	3.96371	7.37935e-05	0.00126111	chr3-123379741-123380074	Sst
chr3-123384000-123384201...2317474	1.75213	1.64501	0.372686	4.41395	1.01503e-05	0.000231345	chr3-123384000-123384201	Sst
chr3-123446281-123447908...2317483	10.4201	-0.877759	0.294169	-2.98386	0.00284642	0.022506	chr3-123446281-123447908	Sst
chr3-123448271-123448918...2317484	2.36677	-2.70805	0.799352	-3.38781	0.000704537	0.00783087	chr3-123448271-123448918	Sst
chr3-123495103-123495617...2317498	2.13394	-2.24963	0.712952	-3.15538	0.0016029	0.014677	chr3-123495103-123495617	Sst
chr3-123519852-123520730...2317502	7.34198	1.77797	0.3073	5.78578	7.21786e-09	3.38465e-07	chr3-123519852-123520730	Sst
chr3-123520855-123521489...2317503	3.71917	0.804147	0.304444	2.64136	0.00825737	0.0476631	chr3-123520855-123521489	Sst
chr3-123522298-123522510...2317504	1.24403	1.28014	0.378918	3.37841	0.000729062	0.00804783	chr3-123522298-123522510	Sst
chr3-123525569-123525804...2317505	1.21681	1.16073	0.378331	3.06804	0.00215469	0.0183329	chr3-123525569-123525804	Sst
chr3-123555273-123555709...2317514	2.5777	1.29398	0.351267	3.68374	0.000229832	0.00321991	chr3-123555273-123555709	Sst
chr3-123571486-123572446...2317521	4.964	1.92306	0.232341	8.27687	1.26452e-16	1.86114e-14	chr3-123571486-123572446	Sst
chr3-123613187-123614684...2317532	13.6612	0.955054	0.240561	3.97011	7.18396e-05	0.00123286	chr3-123613187-123614684	Sst
chr3-123642099-123643029...2317545	3.52062	0.773853	0.280798	2.7559	0.00585302	0.0375277	chr3-123642099-123643029	Sst
chr3-123645755-123645973...2317546	2.03257	1.00237	0.312404	3.20856	0.00133402	0.0127509	chr3-123645755-123645973	Sst
chr3-123650856-123651550...2317548	4.25419	1.32402	0.253021	5.23288	1.66893e-07	5.93741e-06	chr3-123650856-123651550	Sst
chr3-123652516-123653188...2317549	4.54261	1.11255	0.28984	3.83849	0.000123795	0.0019417	chr3-123652516-123653188	Sst
chr3-123672646-123672817...2317557	0.996275	1.13991	0.397771	2.86575	0.00416019	0.0295637	chr3-123672646-123672817	Sst
chr3-123688775-123689343...2317563	6.85126	0.777488	0.193754	4.01276	6.00129e-05	0.00106014	chr3-123688775-123689343	Sst
chr3-123689977-123691407...2317564	27.4154	0.848031	0.148326	5.71734	1.08204e-08	4.91017e-07	chr3-123689977-123691407	Sst
chr3-123692840-123693008...2317565	0.996778	3.67132	0.354427	10.3585	3.83028e-25	1.52651e-22	chr3-123692840-123693008	Sst
chr3-123695854-123696208...2317566	3.03735	2.39468	0.341228	7.01785	2.25312e-12	1.88441e-10	chr3-123695854-123696208	Sst
chr3-123699086-123700054...2317568	4.51318	1.39314	0.357364	3.89837	9.68412e-05	0.00158468	chr3-123699086-123700054	Sst
chr3-123706437-123707394...2317570	11.699	1.20415	0.197456	6.09834	1.07172e-09	5.82009e-08	chr3-123706437-123707394	Sst
chr3-123759918-123760093...2317576	0.752703	1.56762	0.528409	2.96669	0.00301027	0.0234158	chr3-123759918-123760093	Sst
chr3-123760337-123761570...2317577	4.47685	2.55922	0.463492	5.52161	3.35905e-08	1.38332e-06	chr3-123760337-123761570	Sst
chr3-123765819-123766685...2317578	2.3582	2.14884	0.371096	5.79051	7.01727e-09	3.29983e-07	chr3-123765819-123766685	Sst
chr3-123782721-123782956...2317581	0.789202	3.27045	0.428786	7.62723	2.39852e-14	2.64843e-12	chr3-123782721-123782956	Sst
chr3-123783907-123784599...2317582	2.46639	2.75617	0.430347	6.40453	1.50832e-10	9.45265e-09	chr3-123783907-123784599	Sst
chr3-123808301-123808743...2317587	0.974885	1.36741	0.437845	3.12305	0.00178989	0.0159493	chr3-123808301-123808743	Sst
chr3-123906166-123906525...2317597	0.800388	1.68788	0.484709	3.48226	0.000497204	0.00596729	chr3-123906166-123906525	Sst
chr3-123984756-123985466...2317603	1.23243	1.7492	0.350366	4.9925	5.96035e-07	1.86926e-05	chr3-123984756-123985466	Sst
chr3-124003332-124005148...2317606	7.17965	1.14554	0.302506	3.78685	0.000152571	0.00230659	chr3-124003332-124005148	Sst
chr3-124061527-124061985...2317611	0.923907	2.92303	0.347163	8.41978	3.77199e-17	5.95639e-15	chr3-124061527-124061985	Sst
chr3-124092587-124093284...2317617	1.19543	1.60146	0.374248	4.27914	1.87619e-05	0.000394262	chr3-124092587-124093284	Sst
chr3-124147071-124147365...2317620	0.948014	1.47962	0.560112	2.64166	0.00825013	0.0476369	chr3-124147071-124147365	Sst
chr3-124216193-124216547...2317625	0.75036	2.70283	0.380669	7.1002	1.24578e-12	1.08197e-10	chr3-124216193-124216547	Sst
chr3-124317029-124317310...2317646	1.28637	2.06484	0.481757	4.28605	1.81877e-05	0.000383677	chr3-124317029-124317310	Sst
chr3-124320489-124322351...2317647	14.6069	-1.20508	0.259504	-4.64377	3.42108e-06	8.95004e-05	chr3-124320489-124322351	Sst
chr3-124389747-124390335...2317653	1.14665	-2.27167	0.773937	-2.93521	0.00333318	0.0252143	chr3-124389747-124390335	Sst
chr3-124643143-124643802...2317680	1.67059	2.60827	0.553008	4.71652	2.39914e-06	6.54527e-05	chr3-124643143-124643802	Sst
chr3-124661658-124662138...2317685	0.795988	1.56358	0.469444	3.3307	0.000866281	0.00916874	chr3-124661658-124662138	Sst
chr3-124670941-124671779...2317688	3.83736	1.43456	0.304703	4.70805	2.501e-06	6.79246e-05	chr3-124670941-124671779	Sst
chr3-124684276-124684900...2317690	1.78104	2.01513	0.487286	4.13541	3.54323e-05	0.000680497	chr3-124684276-124684900	Sst
chr3-124729886-124730697...2317694	3.20574	-2.14598	0.753311	-2.84873	0.00438943	0.0307061	chr3-124729886-124730697	Sst
chr3-125200819-125201492...2317736	3.00981	-2.26481	0.712441	-3.17894	0.00147817	0.0138033	chr3-125200819-125201492	Sst
chr3-125267566-125268377...2317743	5.16959	1.28743	0.263913	4.87824	1.07036e-06	3.17842e-05	chr3-125267566-125268377	Sst
chr3-125332131-125332599...2317758	1.35548	-2.23594	0.774676	-2.8863	0.00389806	0.0282097	chr3-125332131-125332599	Sst
chr3-125403608-125404668...2317765	6.23166	-1.21901	0.384336	-3.17173	0.00151532	0.0140636	chr3-125403608-125404668	Sst
chr3-125406422-125407005...2317766	3.84136	-2.2464	0.563897	-3.9837	6.78504e-05	0.00117658	chr3-125406422-125407005	Sst
chr3-125461731-125462313...2317778	1.46509	-2.32858	0.751715	-3.09769	0.00195036	0.017023	chr3-125461731-125462313	Sst
chr3-125467141-125467538...2317780	1.21818	-2.37568	0.741581	-3.20354	0.00135749	0.0129245	chr3-125467141-125467538	Sst
chr3-125468586-125469433...2317781	2.69682	-1.70665	0.606269	-2.815	0.00487776	0.0330505	chr3-125468586-125469433	Sst
chr3-125479964-125480271...2317783	1.67333	-2.19826	0.817789	-2.68805	0.00718707	0.0432893	chr3-125479964-125480271	Sst
chr3-125599473-125600402...2317807	4.39714	-1.69588	0.510338	-3.32304	0.000890409	0.00936833	chr3-125599473-125600402	Sst
chr3-125676783-125677525...2317824	16.1502	0.63263	0.224728	2.81509	0.00487629	0.0330423	chr3-125676783-125677525	Sst
chr3-125683587-125684790...2317826	6.48589	-1.58298	0.359822	-4.39933	1.08585e-05	0.000245194	chr3-125683587-125684790	Sst
chr3-125717332-125718811...2317831	4.1334	-1.75475	0.496397	-3.53497	0.000407823	0.00510573	chr3-125717332-125718811	Sst
chr3-125798496-125800238...2317851	12.226	1.02074	0.271824	3.75513	0.000173249	0.00255778	chr3-125798496-125800238	Sst
chr3-125812832-125813305...2317855	2.59657	-3.20915	0.825115	-3.88933	0.00010052	0.00163423	chr3-125812832-125813305	Sst
chr3-125827197-125828381...2317856	6.0797	-1.07284	0.395195	-2.7147	0.00663362	0.0409396	chr3-125827197-125828381	Sst
chr3-125842734-125844146...2317858	7.3787	-1.46938	0.331515	-4.43233	9.32214e-06	0.000214795	chr3-125842734-125844146	Sst
chr3-125937617-125938712...2317878	5.64757	-0.98296	0.318726	-3.08403	0.00204219	0.0176166	chr3-125937617-125938712	Sst
chr3-125988986-125989289...2317880	0.910245	-2.29151	0.824241	-2.78015	0.00543346	0.0356369	chr3-125988986-125989289	Sst
chr3-126044475-126045114...2317888	2.47298	0.978283	0.309784	3.15795	0.00158884	0.0145787	chr3-126044475-126045114	Sst
chr3-126136308-126137491...2317900	1.47186	1.31215	0.484093	2.71053	0.00671756	0.0412914	chr3-126136308-126137491	Sst
chr3-126156193-126157149...2317901	2.21475	3.09642	0.304778	10.1596	3.00299e-24	1.07572e-21	chr3-126156193-126157149	Sst
chr3-126187465-126189074...2317904	4.27216	1.2762	0.327084	3.90177	9.5493e-05	0.00156568	chr3-126187465-126189074	Sst
chr3-126352658-126353308...2317924	1.3619	2.54958	0.331185	7.69835	1.37836e-14	1.5613e-12	chr3-126352658-126353308	Sst
chr3-126384246-126385548...2317928	4.84121	1.13015	0.309005	3.65739	0.000254794	0.00349684	chr3-126384246-126385548	Sst
chr3-126386260-126387643...2317929	5.55838	1.23889	0.354315	3.49658	0.000471258	0.00572267	chr3-126386260-126387643	Sst
chr3-126455410-126456682...2317946	16.408	0.751793	0.278389	2.70051	0.00692324	0.0421827	chr3-126455410-126456682	Sst
chr3-126474527-126475304...2317951	4.20087	-2.02871	0.570787	-3.55424	0.00037907	0.00481799	chr3-126474527-126475304	Sst
chr3-126527547-126528787...2317964	2.87638	-1.88498	0.607624	-3.10221	0.0019208	0.0168302	chr3-126527547-126528787	Sst
chr3-126533438-126536237...2317967	9.83865	-1.45908	0.342954	-4.25445	2.09567e-05	0.000433214	chr3-126533438-126536237	Sst
chr3-126586481-126588123...2317981	9.7045	-0.895841	0.338394	-2.64733	0.00811296	0.0470799	chr3-126586481-126588123	Sst
chr3-126638120-126638695...2317999	3.46842	-2.0933	0.566568	-3.69471	0.000220139	0.003113	chr3-126638120-126638695	Sst
chr3-126639021-126639874...2318000	5.11842	-1.61807	0.419007	-3.86168	0.000112611	0.00179697	chr3-126639021-126639874	Sst
chr3-126640449-126640620...2318001	0.968232	-1.85655	0.703356	-2.63956	0.00830143	0.0478351	chr3-126640449-126640620	Sst
chr3-126660064-126660459...2318008	2.37274	-1.90172	0.633884	-3.00011	0.00269884	0.0216519	chr3-126660064-126660459	Sst
chr3-126667240-126669425...2318011	23.3166	-0.640306	0.203929	-3.13984	0.00169039	0.0152742	chr3-126667240-126669425	Sst
chr3-126671547-126672081...2318012	1.77893	1.91918	0.288468	6.65301	2.8715e-11	2.01799e-09	chr3-126671547-126672081	Sst
chr3-126705517-126705970...2318021	2.22502	-1.86415	0.626284	-2.97653	0.00291529	0.0228907	chr3-126705517-126705970	Sst
chr3-126742508-126742903...2318035	4.17589	1.02778	0.305148	3.36814	0.000756777	0.00827857	chr3-126742508-126742903	Sst
chr3-126745462-126746741...2318036	13.9136	0.732726	0.212009	3.45611	0.000548026	0.00643956	chr3-126745462-126746741	Sst
chr3-126803696-126803995...2318051	1.73802	1.04545	0.384353	2.72002	0.00652776	0.040487	chr3-126803696-126803995	Sst
chr3-126811629-126812221...2318053	2.2832	-2.50014	0.712304	-3.50994	0.000448207	0.00549932	chr3-126811629-126812221	Sst
chr3-126814702-126814887...2318054	0.844373	-1.93396	0.724867	-2.66802	0.00762995	0.0451113	chr3-126814702-126814887	Sst
chr3-126869415-126870408...2318069	3.36508	1.85576	0.364385	5.09286	3.52703e-07	1.16906e-05	chr3-126869415-126870408	Sst
chr3-126884543-126884834...2318071	1.06473	-2.19179	0.716425	-3.05934	0.00221826	0.0187381	chr3-126884543-126884834	Sst
chr3-126921750-126922194...2318086	5.54488	1.55745	0.234557	6.63996	3.13775e-11	2.18673e-09	chr3-126921750-126922194	Sst
chr3-126968583-126969056...2318103	4.59287	-1.23706	0.395554	-3.12742	0.00176346	0.0157711	chr3-126968583-126969056	Sst
chr3-126971222-126971745...2318104	4.65664	0.821471	0.254177	3.23189	0.00122974	0.011996	chr3-126971222-126971745	Sst
chr3-126989962-126990489...2318114	3.6615	-1.40658	0.485701	-2.89598	0.00377982	0.0275904	chr3-126989962-126990489	Sst
chr3-126996691-126997530...2318117	12.4763	0.783638	0.236877	3.30821	0.000938959	0.00976087	chr3-126996691-126997530	Sst
chr3-127041102-127041715...2318136	5.63617	0.803559	0.243343	3.30217	0.000959397	0.00991513	chr3-127041102-127041715	Sst
chr3-127052315-127053496...2318140	8.89658	-0.794823	0.289148	-2.74884	0.00598061	0.0381037	chr3-127052315-127053496	Sst
chr3-127107195-127107737...2318160	6.68192	0.843213	0.236214	3.5697	0.000357393	0.00459401	chr3-127107195-127107737	Sst
chr3-127169391-127170500...2318182	8.05586	-0.691914	0.263548	-2.62539	0.00865508	0.0492318	chr3-127169391-127170500	Sst
chr3-127174957-127176150...2318183	11.6396	1.01039	0.18278	5.52789	3.24098e-08	1.33919e-06	chr3-127174957-127176150	Sst
chr3-127191192-127191745...2318189	5.10975	1.32958	0.282822	4.70112	2.58741e-06	6.99977e-05	chr3-127191192-127191745	Sst
chr3-127216802-127217830...2318200	12.6011	0.772788	0.224617	3.44047	0.000580708	0.00674185	chr3-127216802-127217830	Sst
chr3-127224570-127224902...2318202	2.38833	1.74823	0.234281	7.46209	8.51591e-14	8.79407e-12	chr3-127224570-127224902	Sst
chr3-127229962-127230336...2318205	4.09505	1.43644	0.264049	5.44006	5.32623e-08	2.10787e-06	chr3-127229962-127230336	Sst
chr3-127234203-127235403...2318209	6.98268	-0.912679	0.306534	-2.97742	0.00290686	0.0228439	chr3-127234203-127235403	Sst
chr3-127257307-127258087...2318217	7.31679	-0.921606	0.273808	-3.36589	0.000762978	0.00832815	chr3-127257307-127258087	Sst
chr3-127301478-127301834...2318235	2.64385	-1.54444	0.528552	-2.92202	0.00347774	0.0260003	chr3-127301478-127301834	Sst
chr3-127302805-127303439...2318237	4.65489	-0.998348	0.380219	-2.62572	0.00864665	0.0491967	chr3-127302805-127303439	Sst
chr3-127311328-127312111...2318241	9.05912	0.820469	0.21936	3.74029	0.000183806	0.00268312	chr3-127311328-127312111	Sst
chr3-127324088-127324893...2318245	7.30664	-0.88634	0.295157	-3.00294	0.00267382	0.0215038	chr3-127324088-127324893	Sst
chr3-127356238-127357266...2318257	11.9139	0.813547	0.189058	4.30317	1.68373e-05	0.000359291	chr3-127356238-127357266	Sst
chr3-127375924-127377347...2318261	10.5155	0.854742	0.201938	4.23269	2.30911e-05	0.000470937	chr3-127375924-127377347	Sst
chr3-127400903-127401210...2318269	4.40132	0.730382	0.241506	3.02428	0.00249224	0.0204224	chr3-127400903-127401210	Sst
chr3-127402086-127402433...2318270	3.66269	1.01247	0.261488	3.87198	0.000107957	0.00173473	chr3-127402086-127402433	Sst
chr3-127404379-127404682...2318271	7.48155	-1.07199	0.324225	-3.30633	0.000945274	0.00980661	chr3-127404379-127404682	Sst
chr3-127416794-127417275...2318276	3.6378	-1.43385	0.513386	-2.79292	0.00522341	0.0346545	chr3-127416794-127417275	Sst
chr3-127445877-127446890...2318283	20.4552	0.79967	0.198991	4.01863	5.8538e-05	0.00103852	chr3-127445877-127446890	Sst
chr3-127464035-127464433...2318288	1.55149	2.78864	0.252496	11.0443	2.33625e-28	1.3297e-25	chr3-127464035-127464433	Sst
chr3-127480396-127481824...2318292	7.75055	0.789945	0.281285	2.80834	0.00497969	0.033527	chr3-127480396-127481824	Sst
chr3-127483916-127484146...2318293	2.18324	1.47312	0.318248	4.62886	3.67688e-06	9.5339e-05	chr3-127483916-127484146	Sst
chr3-127502587-127503295...2318298	8.95536	-1.04157	0.322851	-3.22616	0.00125461	0.0121805	chr3-127502587-127503295	Sst
chr3-127521196-127521791...2318304	4.43491	-2.09162	0.551982	-3.78928	0.000151085	0.00228732	chr3-127521196-127521791	Sst
chr3-127525094-127525999...2318305	6.44617	-1.93763	0.434071	-4.46386	8.04957e-06	0.000188949	chr3-127525094-127525999	Sst
chr3-127528963-127529681...2318306	3.58769	-1.51515	0.500178	-3.02922	0.00245189	0.0201771	chr3-127528963-127529681	Sst
chr3-127583518-127584756...2318319	3.14728	-2.56353	0.733278	-3.49599	0.000472305	0.00573367	chr3-127583518-127584756	Sst
chr3-127610923-127611501...2318321	1.09938	2.07476	0.417342	4.97138	6.6479e-07	2.06432e-05	chr3-127610923-127611501	Sst
chr3-127623511-127624334...2318324	5.26258	-1.48788	0.467523	-3.18247	0.00146023	0.013677	chr3-127623511-127624334	Sst
chr3-127705634-127707105...2318338	5.18566	-1.08002	0.356472	-3.02975	0.00244753	0.0201504	chr3-127705634-127707105	Sst
chr3-127712745-127713318...2318339	3.54112	-1.42453	0.489039	-2.91291	0.00358078	0.0265374	chr3-127712745-127713318	Sst
chr3-127715894-127716958...2318340	8.49837	-1.56543	0.372011	-4.20801	2.57624e-05	0.000517677	chr3-127715894-127716958	Sst
chr3-127807435-127807661...2318363	2.12181	-2.03198	0.717592	-2.83166	0.00463069	0.0318772	chr3-127807435-127807661	Sst
chr3-127822127-127822465...2318368	5.82541	1.00579	0.32612	3.08412	0.00204155	0.0176141	chr3-127822127-127822465	Sst
chr3-127864114-127864669...2318380	3.95406	-1.09158	0.381337	-2.8625	0.0042031	0.0297714	chr3-127864114-127864669	Sst
chr3-127868604-127869115...2318383	2.44347	-2.04625	0.658961	-3.10527	0.00190106	0.0167044	chr3-127868604-127869115	Sst
chr3-127898272-127898493...2318391	1.51356	1.90806	0.407857	4.67825	2.89329e-06	7.72793e-05	chr3-127898272-127898493	Sst
chr3-127942763-127943976...2318404	13.447	0.949613	0.302418	3.14007	0.00168907	0.015266	chr3-127942763-127943976	Sst
chr3-127968782-127969308...2318415	1.89539	1.45412	0.399765	3.63745	0.000275349	0.00372576	chr3-127968782-127969308	Sst
chr3-127975714-127976669...2318417	2.30352	2.1998	0.319272	6.89004	5.57755e-12	4.37843e-10	chr3-127975714-127976669	Sst
chr3-128004327-128005259...2318422	1.69333	1.30319	0.36106	3.60933	0.000306983	0.00407094	chr3-128004327-128005259	Sst
chr3-128022173-128022453...2318423	1.17496	-2.0444	0.720396	-2.83789	0.00454128	0.0314452	chr3-128022173-128022453	Sst
chr3-128036317-128037008...2318425	2.11555	-2.55391	0.744017	-3.4326	0.000597824	0.00689232	chr3-128036317-128037008	Sst
chr3-128093604-128093852...2318434	0.692985	2.03503	0.479703	4.24228	2.21259e-05	0.000453815	chr3-128093604-128093852	Sst
chr3-128220113-128220506...2318458	1.66865	1.90899	0.357225	5.34394	9.09487e-08	3.42381e-06	chr3-128220113-128220506	Sst
chr3-128229903-128230929...2318459	3.31801	1.55624	0.481235	3.23384	0.00122139	0.0119376	chr3-128229903-128230929	Sst
chr3-128297273-128298503...2318464	3.36852	-2.44158	0.711546	-3.43138	0.000600518	0.00691688	chr3-128297273-128298503	Sst
chr3-128335035-128335213...2318472	0.881596	1.82049	0.601268	3.02775	0.00246383	0.0202517	chr3-128335035-128335213	Sst
chr3-128459527-128459884...2318488	0.665789	2.13644	0.5887	3.62909	0.000284421	0.00382631	chr3-128459527-128459884	Sst
chr3-128520073-128521345...2318497	10.3307	0.848602	0.189342	4.48186	7.3995e-06	0.000175638	chr3-128520073-128521345	Sst
chr3-128541161-128541532...2318500	1.44753	-2.12117	0.695521	-3.04976	0.00229027	0.0191757	chr3-128541161-128541532	Sst
chr3-128545698-128547183...2318501	12.52	-0.853704	0.267321	-3.19355	0.00140534	0.013274	chr3-128545698-128547183	Sst
chr3-128610766-128611529...2318508	0.871061	-2.06581	0.755301	-2.73508	0.00623643	0.0392419	chr3-128610766-128611529	Sst
chr3-128852251-128853244...2318525	1.66236	3.40405	0.311548	10.9262	8.63619e-28	4.60907e-25	chr3-128852251-128853244	Sst
chr3-128971728-128972173...2318544	0.856146	-2.25696	0.719341	-3.13754	0.00170372	0.0153644	chr3-128971728-128972173	Sst
chr3-129009241-129009869...2318552	1.42057	-2.37277	0.803412	-2.95337	0.00314329	0.0241641	chr3-129009241-129009869	Sst
chr3-129150067-129151355...2318559	4.54384	1.06124	0.400796	2.64784	0.00810087	0.0470285	chr3-129150067-129151355	Sst
chr3-129162273-129163183...2318563	5.85314	-2.20557	0.505982	-4.35899	1.30662e-05	0.000288621	chr3-129162273-129163183	Sst
chr3-129254077-129255128...2318579	7.44082	-1.18924	0.386392	-3.07782	0.00208523	0.0178862	chr3-129254077-129255128	Sst
chr3-129256352-129257272...2318580	5.78667	-1.08388	0.397739	-2.72509	0.00642833	0.0400545	chr3-129256352-129257272	Sst
chr3-129262966-129263508...2318582	1.32552	-2.26024	0.749641	-3.01509	0.00256903	0.0208793	chr3-129262966-129263508	Sst
chr3-129269845-129270583...2318584	4.88366	0.959142	0.292206	3.28241	0.00102923	0.0104624	chr3-129269845-129270583	Sst
chr3-129285271-129285899...2318587	1.34717	-2.63112	0.758153	-3.47044	0.00051961	0.00617283	chr3-129285271-129285899	Sst
chr3-129332035-129333092...2318597	2.26473	-2.70595	0.772454	-3.50305	0.000459956	0.00561282	chr3-129332035-129333092	Sst
chr3-129365732-129366515...2318605	3.30333	2.69675	0.343767	7.84471	4.33942e-15	5.24101e-13	chr3-129365732-129366515	Sst
chr3-129390719-129390886...2318612	0.623784	2.18005	0.440194	4.95249	7.32714e-07	2.25753e-05	chr3-129390719-129390886	Sst
chr3-129396931-129397508...2318613	1.62399	1.92568	0.345844	5.56806	2.57593e-08	1.08434e-06	chr3-129396931-129397508	Sst
chr3-129509796-129510161...2318636	0.8347	-1.97692	0.748457	-2.64133	0.00825806	0.0476655	chr3-129509796-129510161	Sst
chr3-129572951-129574220...2318651	12.425	0.542596	0.198436	2.73437	0.00624998	0.0392994	chr3-129572951-129574220	Sst
chr3-129577829-129578151...2318652	1.35179	1.83272	0.350165	5.23388	1.65986e-07	5.90797e-06	chr3-129577829-129578151	Sst
chr3-129589933-129591468...2318659	11.0594	0.801856	0.187491	4.27678	1.89616e-05	0.000397846	chr3-129589933-129591468	Sst
chr3-129604623-129605348...2318661	2.09047	1.06707	0.39154	2.72532	0.00642394	0.0400332	chr3-129604623-129605348	Sst
chr3-129624322-129624620...2318669	2.19124	-1.76182	0.629197	-2.8001	0.00510865	0.0341245	chr3-129624322-129624620	Sst
chr3-129631827-129632723...2318671	3.1665	-1.78199	0.546625	-3.25998	0.00111419	0.011128	chr3-129631827-129632723	Sst
chr3-129639962-129641271...2318674	6.55668	-1.68631	0.382463	-4.40908	1.0381e-05	0.000235859	chr3-129639962-129641271	Sst
chr3-129793066-129793946...2318706	2.52014	-1.63394	0.598738	-2.72898	0.006353	0.039731	chr3-129793066-129793946	Sst
chr3-129836208-129836522...2318712	1.23794	-2.05828	0.74218	-2.77329	0.00554931	0.0361679	chr3-129836208-129836522	Sst
chr3-129876632-129877049...2318716	1.4761	-2.02845	0.752577	-2.69534	0.00703178	0.04264	chr3-129876632-129877049	Sst
chr3-129895496-129896215...2318720	4.6359	1.44741	0.342474	4.22634	2.37527e-05	0.000482747	chr3-129895496-129896215	Sst
chr3-129901145-129902001...2318722	8.72873	-0.773683	0.251807	-3.07252	0.00212257	0.0181198	chr3-129901145-129902001	Sst
chr3-129937715-129938428...2318730	7.10772	-1.49746	0.376601	-3.97625	7.00093e-05	0.00120691	chr3-129937715-129938428	Sst
chr3-129938824-129939326...2318731	3.29961	-1.4332	0.50537	-2.83595	0.00456896	0.0315774	chr3-129938824-129939326	Sst
chr3-129981559-129982709...2318743	9.90412	1.13455	0.234577	4.83657	1.321e-06	3.83267e-05	chr3-129981559-129982709	Sst
chr3-130005079-130006867...2318750	18.1146	0.511637	0.150494	3.39972	0.000674552	0.00757005	chr3-130005079-130006867	Sst
chr3-130010913-130011433...2318751	4.08744	1.23065	0.376326	3.27016	0.00107485	0.0108222	chr3-130010913-130011433	Sst
chr3-130037537-130037906...2318758	0.712485	2.88895	0.394668	7.31996	2.48042e-13	2.38987e-11	chr3-130037537-130037906	Sst
chr3-130046087-130046240...2318761	0.76757	-2.00691	0.68134	-2.94553	0.00322402	0.0246106	chr3-130046087-130046240	Sst
chr3-130069436-130069953...2318766	2.20092	-1.60798	0.611872	-2.62797	0.00858962	0.0489828	chr3-130069436-130069953	Sst
chr3-130086538-130086946...2318772	2.77881	-1.74341	0.621619	-2.80462	0.00503753	0.0337947	chr3-130086538-130086946	Sst
chr3-130087404-130089109...2318773	9.70641	-1.59261	0.361574	-4.40465	1.05953e-05	0.000240075	chr3-130087404-130089109	Sst
chr3-130108368-130108831...2318779	0.896923	-2.2592	0.712447	-3.17104	0.00151893	0.0140839	chr3-130108368-130108831	Sst
chr3-130127856-130129453...2318780	9.93256	-1.9356	0.380001	-5.09368	3.51178e-07	1.16432e-05	chr3-130127856-130129453	Sst
chr3-130145488-130146333...2318783	2.61902	-1.68742	0.591281	-2.85385	0.00431935	0.030361	chr3-130145488-130146333	Sst
chr3-130180073-130181549...2318790	8.22343	-1.45211	0.381528	-3.80605	0.000141206	0.00216266	chr3-130180073-130181549	Sst
chr3-130217739-130218803...2318795	3.65534	-2.07851	0.560162	-3.71054	0.000206814	0.0029559	chr3-130217739-130218803	Sst
chr3-130264426-130266454...2318800	10.7443	-1.11808	0.335266	-3.3349	0.000853303	0.00906102	chr3-130264426-130266454	Sst
chr3-130268416-130268731...2318801	1.61525	-2.50167	0.717886	-3.48477	0.000492552	0.00592265	chr3-130268416-130268731	Sst
chr3-130290057-130290664...2318806	2.18341	-2.92256	0.682865	-4.27985	1.87023e-05	0.000393192	chr3-130290057-130290664	Sst
chr3-130316155-130316583...2318812	0.821049	2.93303	0.368882	7.95115	1.84793e-15	2.33447e-13	chr3-130316155-130316583	Sst
chr3-130337772-130338662...2318816	3.31815	-1.27978	0.479684	-2.66796	0.00763135	0.045116	chr3-130337772-130338662	Sst
chr3-130348782-130350070...2318819	11.9008	-0.91424	0.291407	-3.13733	0.00170492	0.0153737	chr3-130348782-130350070	Sst
chr3-130400455-130401580...2318828	3.19506	-1.91042	0.558506	-3.42058	0.000624876	0.00713354	chr3-130400455-130401580	Sst
chr3-130412798-130413871...2318830	3.04304	-2.17361	0.748106	-2.90549	0.00366684	0.0269797	chr3-130412798-130413871	Sst
chr3-130494230-130495233...2318841	2.60216	-1.85925	0.588939	-3.15695	0.00159428	0.0146166	chr3-130494230-130495233	Sst
chr3-130500850-130501711...2318843	6.01806	0.825565	0.267445	3.08685	0.00202286	0.0174999	chr3-130500850-130501711	Sst
chr3-130516664-130517071...2318845	1.64363	1.96933	0.311124	6.32972	2.45611e-10	1.48906e-08	chr3-130516664-130517071	Sst
chr3-130579592-130580401...2318856	2.65929	-1.73054	0.565162	-3.06202	0.00219848	0.0186121	chr3-130579592-130580401	Sst
chr3-130583439-130584466...2318858	3.13315	-1.74802	0.620835	-2.81559	0.00486879	0.0330097	chr3-130583439-130584466	Sst
chr3-130592339-130593275...2318861	3.60113	-1.50591	0.4554	-3.30678	0.00094374	0.00979566	chr3-130592339-130593275	Sst
chr3-130612110-130612689...2318864	1.32483	-2.36527	0.819524	-2.88615	0.00389991	0.0282198	chr3-130612110-130612689	Sst
chr3-130621785-130622929...2318867	1.85853	-2.11946	0.761366	-2.78376	0.00537325	0.0353615	chr3-130621785-130622929	Sst
chr3-130633578-130634358...2318869	3.89511	-1.92703	0.56511	-3.41001	0.000649612	0.0073535	chr3-130633578-130634358	Sst
chr3-130670848-130672466...2318875	4.90821	-2.183	0.577522	-3.77995	0.00015686	0.00236	chr3-130670848-130672466	Sst
chr3-130736673-130738607...2318893	22.8993	0.91289	0.239978	3.80406	0.000142345	0.00217729	chr3-130736673-130738607	Sst
chr3-130745054-130747852...2318894	24.7396	1.2428	0.227082	5.47292	4.42688e-08	1.77794e-06	chr3-130745054-130747852	Sst
chr3-130803310-130804634...2318908	12.9384	0.823108	0.255509	3.22145	0.00127544	0.0123311	chr3-130803310-130804634	Sst
chr3-130830375-130831289...2318915	3.1777	1.2655	0.430155	2.94197	0.00326135	0.0248126	chr3-130830375-130831289	Sst
chr3-130904593-130906399...2318927	6.69911	2.268	0.224802	10.0889	6.18709e-24	2.13732e-21	chr3-130904593-130906399	Sst
chr3-130955658-130956728...2318942	3.86111	-1.69399	0.642087	-2.63826	0.00833328	0.0479517	chr3-130955658-130956728	Sst
chr3-130971979-130973016...2318948	4.58397	-1.52258	0.452447	-3.36521	0.000764851	0.00834212	chr3-130971979-130973016	Sst
chr3-131012989-131013401...2318954	1.09364	1.93212	0.45864	4.21273	2.52306e-05	0.000508694	chr3-131012989-131013401	Sst
chr3-131014140-131014775...2318956	2.13453	1.83903	0.393047	4.67891	2.88402e-06	7.70485e-05	chr3-131014140-131014775	Sst
chr3-131019076-131020348...2318957	4.06174	1.33364	0.274419	4.85987	1.17462e-06	3.45101e-05	chr3-131019076-131020348	Sst
chr3-131134054-131134290...2318976	1.24867	2.23369	0.436163	5.12123	3.03542e-07	1.01914e-05	chr3-131134054-131134290	Sst
chr3-131138782-131140225...2318978	11.1024	1.71655	0.311104	5.51763	3.43602e-08	1.41028e-06	chr3-131138782-131140225	Sst
chr3-131157731-131157913...2318981	0.634949	1.64032	0.510997	3.21005	0.00132713	0.0127029	chr3-131157731-131157913	Sst
chr3-131182316-131182649...2318985	0.676104	1.38844	0.499042	2.78221	0.00539897	0.0354794	chr3-131182316-131182649	Sst
chr3-131191021-131191267...2318987	1.55634	1.06986	0.380153	2.81429	0.0048885	0.0331049	chr3-131191021-131191267	Sst
chr3-131191530-131191749...2318988	1.84433	1.5688	0.396651	3.95511	7.64997e-05	0.00129969	chr3-131191530-131191749	Sst
chr3-131192498-131193269...2318989	4.29365	2.27403	0.448927	5.06547	4.07386e-07	1.33019e-05	chr3-131192498-131193269	Sst
chr3-131199970-131200396...2318992	1.16284	1.28564	0.397566	3.23377	0.0012217	0.0119403	chr3-131199970-131200396	Sst
chr3-131315724-131316350...2319016	2.19278	-1.87368	0.655422	-2.85874	0.00425333	0.0300318	chr3-131315724-131316350	Sst
chr3-131327323-131327910...2319019	4.75945	-2.00507	0.503223	-3.98445	6.76374e-05	0.00117344	chr3-131327323-131327910	Sst
chr3-131339163-131339857...2319024	4.57473	1.21357	0.340437	3.56475	0.000364198	0.00466715	chr3-131339163-131339857	Sst
chr3-131501359-131502649...2319048	8.66221	-0.967823	0.360866	-2.68195	0.00731944	0.043845	chr3-131501359-131502649	Sst
chr3-131523599-131524352...2319053	7.11415	-1.38493	0.433758	-3.19287	0.00140866	0.0132975	chr3-131523599-131524352	Sst
chr3-131540038-131540218...2319058	0.624218	1.96107	0.534786	3.66702	0.000245394	0.00339257	chr3-131540038-131540218	Sst
chr3-131548429-131548804...2319060	1.79147	-2.05706	0.765315	-2.68787	0.00719103	0.0433026	chr3-131548429-131548804	Sst
chr3-131548982-131550401...2319061	5.9316	-1.36646	0.468842	-2.91454	0.00356215	0.0264467	chr3-131548982-131550401	Sst
chr3-131602851-131603469...2319076	10.4719	1.04981	0.280383	3.74419	0.000180978	0.00265042	chr3-131602851-131603469	Sst
chr3-131606857-131608600...2319077	22.4945	1.01681	0.246936	4.1177	3.82664e-05	0.000725732	chr3-131606857-131608600	Sst
chr3-131615035-131615402...2319080	3.35547	-1.70448	0.510231	-3.3406	0.000835978	0.00892285	chr3-131615035-131615402	Sst
chr3-131623259-131623507...2319084	0.992247	2.11927	0.337775	6.27421	3.51419e-10	2.08121e-08	chr3-131623259-131623507	Sst
chr3-131629242-131631218...2319088	8.74825	-1.16342	0.308184	-3.77507	0.000159964	0.00239808	chr3-131629242-131631218	Sst
chr3-131631352-131631595...2319089	1.28917	-1.8957	0.714977	-2.65141	0.0080157	0.0466889	chr3-131631352-131631595	Sst
chr3-131631645-131631801...2319090	1.18588	-2.02455	0.730246	-2.77242	0.00556407	0.0362224	chr3-131631645-131631801	Sst
chr3-131701413-131702595...2319106	3.58131	1.45711	0.312921	4.65648	3.21657e-06	8.4746e-05	chr3-131701413-131702595	Sst
chr3-131762435-131762968...2319116	3.08898	1.39084	0.327362	4.24863	2.15082e-05	0.000442888	chr3-131762435-131762968	Sst
chr3-131795767-131796108...2319122	0.956781	2.11366	0.493588	4.28224	1.85024e-05	0.000389474	chr3-131795767-131796108	Sst
chr3-131839979-131840233...2319131	0.670808	3.14959	0.380432	8.27897	1.24244e-16	1.83378e-14	chr3-131839979-131840233	Sst
chr3-132109083-132109714...2319174	1.9162	2.5576	0.37888	6.75041	1.47426e-11	1.08125e-09	chr3-132109083-132109714	Sst
chr3-132140370-132140900...2319184	1.25898	2.79728	0.380523	7.35114	1.96521e-13	1.91603e-11	chr3-132140370-132140900	Sst
chr3-132183231-132183664...2319190	1.06405	2.00727	0.571076	3.51488	0.000439951	0.00541952	chr3-132183231-132183664	Sst
chr3-132198537-132198969...2319193	1.334	2.99481	0.365309	8.19802	2.44382e-16	3.47732e-14	chr3-132198537-132198969	Sst
chr3-132202194-132203120...2319194	4.54345	1.88	0.377561	4.97933	6.38058e-07	1.99021e-05	chr3-132202194-132203120	Sst
chr3-132250955-132251615...2319201	2.39651	-2.23248	0.766218	-2.91364	0.00357239	0.0264949	chr3-132250955-132251615	Sst
chr3-132345952-132346343...2319211	1.30333	-2.21853	0.737519	-3.0081	0.00262887	0.021234	chr3-132345952-132346343	Sst
chr3-132533407-132533751...2319232	1.27567	1.47396	0.454115	3.24578	0.00117128	0.0115599	chr3-132533407-132533751	Sst
chr3-132642096-132642518...2319246	0.927763	1.42249	0.378943	3.75384	0.000174144	0.00256914	chr3-132642096-132642518	Sst
chr3-132658569-132659832...2319251	4.42815	-1.09653	0.390114	-2.81078	0.00494213	0.0333577	chr3-132658569-132659832	Sst
chr3-132710103-132710760...2319262	2.08065	2.00663	0.299122	6.70839	1.96778e-11	1.41668e-09	chr3-132710103-132710760	Sst
chr3-132728907-132729687...2319267	1.94563	1.06853	0.357373	2.98997	0.00279007	0.022189	chr3-132728907-132729687	Sst
chr3-132744706-132744998...2319271	0.922599	1.77294	0.377779	4.69306	2.69146e-06	7.24612e-05	chr3-132744706-132744998	Sst
chr3-132793541-132796256...2319287	12.0087	1.11254	0.21087	5.27596	1.3206e-07	4.80967e-06	chr3-132793541-132796256	Sst
chr3-132852206-132852834...2319305	1.7201	-2.29936	0.70387	-3.26673	0.00108796	0.0109237	chr3-132852206-132852834	Sst
chr3-132853491-132853946...2319306	1.44229	-2.14461	0.748636	-2.86468	0.00417425	0.0296285	chr3-132853491-132853946	Sst
chr3-132858720-132859915...2319307	3.20107	-1.56957	0.510098	-3.077	0.00209095	0.0179238	chr3-132858720-132859915	Sst
chr3-132910123-132911030...2319319	4.70508	0.922255	0.269488	3.42225	0.000621058	0.0071002	chr3-132910123-132911030	Sst
chr3-132932861-132933211...2319324	1.71542	2.09675	0.305124	6.87179	6.33996e-12	4.92444e-10	chr3-132932861-132933211	Sst
chr3-132969079-132969666...2319332	1.60811	-2.22918	0.812933	-2.74214	0.00610397	0.0386514	chr3-132969079-132969666	Sst
chr3-133109007-133109297...2319357	0.862478	-1.96752	0.708289	-2.77785	0.00547199	0.0358117	chr3-133109007-133109297	Sst
chr3-133143957-133144941...2319367	2.66698	-1.64382	0.582098	-2.82396	0.00474343	0.0324032	chr3-133143957-133144941	Sst
chr3-133157815-133158619...2319371	2.4988	1.55666	0.494847	3.14573	0.00165672	0.0150385	chr3-133157815-133158619	Sst
chr3-133176119-133176650...2319376	2.43902	1.15742	0.399937	2.89401	0.00380358	0.027721	chr3-133176119-133176650	Sst
chr3-133243425-133244374...2319388	1.50307	-2.03688	0.732356	-2.78126	0.00541478	0.0355535	chr3-133243425-133244374	Sst
chr3-133246374-133247682...2319389	2.71789	-2.12258	0.648865	-3.27122	0.00107084	0.0107904	chr3-133246374-133247682	Sst
chr3-133328222-133329223...2319407	6.64834	-1.23697	0.440671	-2.80701	0.00500034	0.0336184	chr3-133328222-133329223	Sst
chr3-133465960-133466465...2319442	2.55414	1.7628	0.289448	6.09021	1.12759e-09	6.09742e-08	chr3-133465960-133466465	Sst
chr3-133487349-133488949...2319451	13.4483	-0.707031	0.20979	-3.37019	0.000751168	0.00823091	chr3-133487349-133488949	Sst
chr3-133533106-133533700...2319468	1.86318	0.894339	0.33141	2.69859	0.00696349	0.0423548	chr3-133533106-133533700	Sst
chr3-133549753-133550026...2319472	0.796496	3.23701	0.346896	9.33137	1.04515e-20	2.53707e-18	chr3-133549753-133550026	Sst
chr3-133564262-133564495...2319475	0.867346	-1.85774	0.6987	-2.65886	0.00784061	0.0459781	chr3-133564262-133564495	Sst
chr3-133598832-133599024...2319480	1.11715	1.77325	0.526006	3.37116	0.000748511	0.0082096	chr3-133598832-133599024	Sst
chr3-133600363-133601925...2319482	11.5336	1.06034	0.253305	4.18601	2.83897e-05	0.000562703	chr3-133600363-133601925	Sst
chr3-133672666-133673625...2319495	5.32137	-2.39864	0.591257	-4.05685	4.97385e-05	0.000907411	chr3-133672666-133673625	Sst
chr3-133685227-133685809...2319498	2.71877	-2.36659	0.694545	-3.40739	0.000655862	0.00740859	chr3-133685227-133685809	Sst
chr3-133734302-133735021...2319503	1.79568	1.46403	0.427479	3.42479	0.000615279	0.00705073	chr3-133734302-133735021	Sst
chr3-133872483-133872719...2319513	0.974337	-2.11287	0.75917	-2.78314	0.00538358	0.0354087	chr3-133872483-133872719	Sst
chr3-133904484-133905693...2319516	2.70659	1.47948	0.463205	3.19402	0.00140308	0.0132565	chr3-133904484-133905693	Sst
chr3-134033726-134034231...2319531	3.37666	-1.40535	0.498909	-2.81684	0.0048499	0.0329222	chr3-134033726-134034231	Sst
chr3-134184796-134185115...2319555	0.746046	-1.99741	0.724306	-2.75768	0.00582123	0.0373969	chr3-134184796-134185115	Sst
chr3-134199597-134200912...2319557	6.20769	0.869381	0.274595	3.16605	0.00154522	0.0142738	chr3-134199597-134200912	Sst
chr3-134243949-134244156...2319562	3.18276	1.50595	0.321727	4.68083	2.85713e-06	7.64187e-05	chr3-134243949-134244156	Sst
chr3-134281193-134282370...2319572	5.97186	0.981168	0.206993	4.74009	2.1362e-06	5.90667e-05	chr3-134281193-134282370	Sst
chr3-134390545-134391411...2319587	6.04726	-2.37296	0.507696	-4.67397	2.95433e-06	7.8704e-05	chr3-134390545-134391411	Sst
chr3-134415397-134416504...2319592	4.42814	1.00462	0.349708	2.87274	0.0040693	0.0290798	chr3-134415397-134416504	Sst
chr3-134559765-134560624...2319606	11.7031	0.802797	0.286836	2.7988	0.00512922	0.0342166	chr3-134559765-134560624	Sst
chr3-134564008-134564585...2319608	3.10489	1.28236	0.461135	2.78087	0.00542133	0.0355835	chr3-134564008-134564585	Sst
chr3-134636250-134636681...2319620	1.40402	-2.9065	0.810472	-3.58618	0.000335553	0.0043716	chr3-134636250-134636681	Sst
chr3-134739736-134740558...2319636	1.1416	-1.96365	0.722152	-2.71917	0.00654466	0.0405631	chr3-134739736-134740558	Sst
chr3-134806474-134807079...2319641	2.65769	-3.56217	0.712539	-4.99926	5.75512e-07	1.81164e-05	chr3-134806474-134807079	Sst
chr3-134828689-134829852...2319643	3.55894	-1.52091	0.473577	-3.21153	0.00132031	0.0126552	chr3-134828689-134829852	Sst
chr3-134928396-134928926...2319651	1.71579	1.68812	0.499199	3.38166	0.000720496	0.00797311	chr3-134928396-134928926	Sst
chr3-134947418-134948057...2319656	1.58344	-2.71183	0.758804	-3.57382	0.000351808	0.00453746	chr3-134947418-134948057	Sst
chr3-135084605-135085309...2319675	1.2768	2.05999	0.356658	5.77581	7.65849e-09	3.57036e-07	chr3-135084605-135085309	Sst
chr3-135139507-135140370...2319682	2.57767	-1.97476	0.667061	-2.96038	0.00307256	0.0237655	chr3-135139507-135140370	Sst
chr3-135184442-135184689...2319687	0.756192	2.30917	0.453301	5.09412	3.50356e-07	1.16201e-05	chr3-135184442-135184689	Sst
chr3-135256514-135257990...2319696	3.59475	1.42795	0.247755	5.76358	8.23492e-09	3.82119e-07	chr3-135256514-135257990	Sst
chr3-135316064-135316837...2319708	2.95764	2.16045	0.420423	5.13876	2.76558e-07	9.37082e-06	chr3-135316064-135316837	Sst
chr3-135563100-135563886...2319761	6.49008	-1.95519	0.508123	-3.84787	0.000119151	0.00188185	chr3-135563100-135563886	Sst
chr3-135630812-135632350...2319781	10.5382	-0.827516	0.294653	-2.80844	0.0049782	0.0335208	chr3-135630812-135632350	Sst
chr3-135676362-135676807...2319794	4.39239	-1.49339	0.405788	-3.68022	0.000233031	0.00325445	chr3-135676362-135676807	Sst
chr3-135699820-135700304...2319803	1.46969	1.73008	0.336258	5.14509	2.67392e-07	9.09706e-06	chr3-135699820-135700304	Sst
chr3-135730406-135731859...2319809	12.2359	-0.651737	0.234695	-2.77696	0.00548703	0.0358794	chr3-135730406-135731859	Sst
chr3-135970271-135970836...2319847	2.07977	-1.97811	0.69675	-2.83906	0.00452469	0.0313592	chr3-135970271-135970836	Sst
chr3-135971455-135972693...2319848	6.50395	-1.26144	0.463532	-2.72138	0.0065011	0.0403706	chr3-135971455-135972693	Sst
chr3-135989004-135989974...2319849	2.28315	-2.60022	0.764259	-3.40228	0.000668269	0.00751622	chr3-135989004-135989974	Sst
chr3-135990897-135991542...2319851	1.68968	-2.52953	0.715026	-3.53768	0.000403664	0.00506555	chr3-135990897-135991542	Sst
chr3-136000683-136002235...2319853	11.4882	-1.22502	0.36167	-3.38711	0.00070633	0.00784747	chr3-136000683-136002235	Sst
chr3-136015124-136015849...2319856	1.68242	-2.84454	0.791419	-3.59423	0.00032535	0.00426338	chr3-136015124-136015849	Sst
chr3-136061362-136062329...2319864	3.25698	-1.67671	0.578805	-2.89685	0.00376925	0.0275321	chr3-136061362-136062329	Sst
chr3-136066758-136067765...2319865	4.38404	-2.17714	0.655125	-3.32325	0.000889745	0.00936321	chr3-136066758-136067765	Sst
chr3-136109237-136110488...2319873	4.75309	-1.40164	0.4402	-3.18411	0.00145202	0.0136174	chr3-136109237-136110488	Sst
chr3-136131744-136132419...2319874	4.03013	-2.1518	0.535184	-4.02067	5.80316e-05	0.00103107	chr3-136131744-136132419	Sst
chr3-136150751-136151303...2319878	1.57006	-2.41067	0.744069	-3.23985	0.00119594	0.011752	chr3-136150751-136151303	Sst
chr3-136199310-136199608...2319893	1.19103	-2.21003	0.729959	-3.02761	0.00246493	0.0202567	chr3-136199310-136199608	Sst
chr3-136306287-136307862...2319911	7.65759	1.3391	0.364147	3.67737	0.000235652	0.00328396	chr3-136306287-136307862	Sst
chr3-136339694-136340304...2319914	1.73537	2.26509	0.485303	4.66738	3.05067e-06	8.09311e-05	chr3-136339694-136340304	Sst
chr3-136345268-136345862...2319916	2.52935	2.57501	0.394886	6.52089	6.98903e-11	4.59835e-09	chr3-136345268-136345862	Sst
chr3-136396920-136397439...2319925	1.31287	1.7289	0.347679	4.9727	6.60265e-07	2.05113e-05	chr3-136396920-136397439	Sst
chr3-136405143-136406214...2319930	17.2614	0.547208	0.198822	2.75225	0.0059187	0.0378192	chr3-136405143-136406214	Sst
chr3-136421763-136422876...2319935	10.6442	1.25214	0.356393	3.51337	0.000442464	0.00544301	chr3-136421763-136422876	Sst
chr3-136423648-136424243...2319936	3.65689	1.72123	0.395709	4.34975	1.36292e-05	0.000299387	chr3-136423648-136424243	Sst
chr3-136425871-136426264...2319937	1.40304	1.1346	0.372714	3.04416	0.00233331	0.0194398	chr3-136425871-136426264	Sst
chr3-136426654-136427114...2319938	3.37049	1.29451	0.365193	3.54472	0.000393031	0.00495627	chr3-136426654-136427114	Sst
chr3-136475071-136475680...2319950	1.74456	1.88461	0.451504	4.17407	2.99207e-05	0.000588519	chr3-136475071-136475680	Sst
chr3-136539721-136540454...2319955	1.9434	-3.01598	0.783585	-3.84894	0.000118628	0.00187568	chr3-136539721-136540454	Sst
chr3-136566241-136566978...2319959	1.80567	1.10421	0.335468	3.29154	0.000996415	0.0102117	chr3-136566241-136566978	Sst
chr3-136591109-136591578...2319963	1.65641	1.73026	0.584116	2.96219	0.00305457	0.0236669	chr3-136591109-136591578	Sst
chr3-136646891-136647296...2319973	0.908446	3.10286	0.379782	8.17011	3.08105e-16	4.3239e-14	chr3-136646891-136647296	Sst
chr3-136704533-136705341...2319987	5.3331	1.13183	0.237146	4.77274	1.81739e-06	5.10566e-05	chr3-136704533-136705341	Sst
chr3-136725108-136725741...2319993	5.02299	-0.820939	0.309394	-2.65337	0.00796916	0.0464987	chr3-136725108-136725741	Sst
chr3-136786368-136786542...2320016	1.79122	0.99448	0.369286	2.69298	0.00708169	0.0428487	chr3-136786368-136786542	Sst
chr3-136814472-136815572...2320028	11.1981	1.18355	0.205845	5.74969	8.94072e-09	4.12117e-07	chr3-136814472-136815572	Sst
chr3-136819102-136819444...2320030	4.50219	-1.29111	0.398085	-3.24329	0.00118157	0.0116427	chr3-136819102-136819444	Sst
chr3-136833411-136834303...2320036	13.0366	0.882965	0.230087	3.83753	0.000124278	0.00194779	chr3-136833411-136834303	Sst
chr3-136840283-136841102...2320037	8.38171	1.36843	0.301105	4.54469	5.5016e-06	0.000135943	chr3-136840283-136841102	Sst
chr3-136859373-136859530...2320046	2.3885	1.22428	0.296611	4.12756	3.66632e-05	0.00069994	chr3-136859373-136859530	Sst
chr3-136865362-136865600...2320050	2.16633	1.82308	0.271662	6.71083	1.93521e-11	1.39596e-09	chr3-136865362-136865600	Sst
chr3-136867645-136867888...2320051	2.11883	2.0276	0.308994	6.56193	5.3114e-11	3.56658e-09	chr3-136867645-136867888	Sst
chr3-136889279-136889546...2320058	1.51309	2.27257	0.348761	6.51613	7.21466e-11	4.74087e-09	chr3-136889279-136889546	Sst
chr3-136916813-136917753...2320067	10.0971	0.84115	0.210924	3.98794	6.66495e-05	0.00115914	chr3-136916813-136917753	Sst
chr3-136966255-136966755...2320076	0.997827	2.55799	0.343843	7.43942	1.01131e-13	1.0299e-11	chr3-136966255-136966755	Sst
chr3-136977719-136978676...2320079	2.57049	-2.25347	0.699609	-3.22104	0.00127728	0.0123453	chr3-136977719-136978676	Sst
chr3-136992680-136992857...2320087	0.729688	1.91028	0.417115	4.57975	4.65524e-06	0.000117417	chr3-136992680-136992857	Sst
chr3-137034317-137035251...2320098	4.26262	0.674396	0.24375	2.76675	0.00566174	0.0366626	chr3-137034317-137035251	Sst
chr3-137150364-137150868...2320117	3.0287	-1.24368	0.473031	-2.62918	0.00855918	0.0488629	chr3-137150364-137150868	Sst
chr3-137160737-137161391...2320123	8.10001	1.29053	0.436214	2.95848	0.00309162	0.0238725	chr3-137160737-137161391	Sst
chr3-137163115-137164330...2320124	11.172	1.46641	0.362509	4.04516	5.22865e-05	0.000944722	chr3-137163115-137164330	Sst
chr3-137172009-137172474...2320126	1.94923	1.89739	0.356401	5.32376	1.01645e-07	3.78853e-06	chr3-137172009-137172474	Sst
chr3-137180623-137181830...2320127	20.1357	0.905683	0.319875	2.83137	0.00463494	0.0318952	chr3-137180623-137181830	Sst
chr3-137293263-137294025...2320147	3.66996	-1.75728	0.501486	-3.50415	0.000458066	0.00559573	chr3-137293263-137294025	Sst
chr3-137336838-137337629...2320158	3.5208	1.96222	0.353663	5.54828	2.88485e-08	1.20242e-06	chr3-137336838-137337629	Sst
chr3-137382175-137382869...2320165	2.00045	2.06749	0.514173	4.021	5.79518e-05	0.00103005	chr3-137382175-137382869	Sst
chr3-137415561-137415930...2320169	1.27777	-2.34478	0.693187	-3.38262	0.000717988	0.00795133	chr3-137415561-137415930	Sst
chr3-137471902-137472842...2320174	3.8934	1.16299	0.380431	3.05703	0.00223541	0.0188388	chr3-137471902-137472842	Sst
chr3-137512402-137513580...2320179	4.28021	-1.61055	0.519448	-3.10051	0.00193188	0.0169002	chr3-137512402-137513580	Sst
chr3-137520267-137520921...2320181	3.63967	1.8721	0.355152	5.27126	1.35491e-07	4.91956e-06	chr3-137520267-137520921	Sst
chr3-137534921-137536103...2320185	6.67398	-1.38165	0.406205	-3.40136	0.000670521	0.00753627	chr3-137534921-137536103	Sst
chr3-137541613-137542503...2320187	4.41971	-1.13889	0.406113	-2.80437	0.00504151	0.0338134	chr3-137541613-137542503	Sst
chr3-137547148-137548678...2320188	15.9756	1.1998	0.332621	3.60711	0.000309629	0.00409894	chr3-137547148-137548678	Sst
chr3-137608993-137609268...2320199	0.73272	2.96569	0.362006	8.19237	2.56123e-16	3.63317e-14	chr3-137608993-137609268	Sst
chr3-137609720-137610283...2320200	0.827111	3.50742	0.335418	10.4569	1.36295e-25	5.70995e-23	chr3-137609720-137610283	Sst
chr3-137682848-137683400...2320213	1.50256	1.58241	0.326779	4.84245	1.2825e-06	3.73344e-05	chr3-137682848-137683400	Sst
chr3-137728006-137728511...2320222	1.16839	2.98864	0.390972	7.64413	2.10362e-14	2.33471e-12	chr3-137728006-137728511	Sst
chr3-137746994-137747293...2320227	1.21061	1.17564	0.422884	2.78006	0.00543496	0.0356442	chr3-137746994-137747293	Sst
chr3-137757659-137758335...2320230	3.93371	-1.21978	0.454845	-2.68175	0.00732392	0.0438618	chr3-137757659-137758335	Sst
chr3-137762230-137762944...2320233	7.95586	-0.803117	0.252745	-3.17758	0.00148509	0.0138486	chr3-137762230-137762944	Sst
chr3-137776593-137777243...2320236	3.41657	-1.46817	0.497415	-2.9516	0.00316131	0.0242642	chr3-137776593-137777243	Sst
chr3-137777823-137778591...2320237	4.27178	-0.951175	0.347192	-2.73962	0.00615097	0.0388663	chr3-137777823-137778591	Sst
chr3-137805794-137806277...2320244	1.64243	-2.34521	0.723603	-3.24101	0.00119105	0.0117169	chr3-137805794-137806277	Sst
chr3-137807204-137808359...2320245	4.82789	-2.19989	0.53246	-4.13156	3.60306e-05	0.000690117	chr3-137807204-137808359	Sst
chr3-137821498-137822394...2320248	3.91786	-2.00346	0.618672	-3.23832	0.00120237	0.0118006	chr3-137821498-137822394	Sst
chr3-137826957-137828165...2320249	5.83805	-1.83945	0.409175	-4.4955	6.94067e-06	0.000166296	chr3-137826957-137828165	Sst
chr3-137836033-137836854...2320251	3.33619	-1.86484	0.576437	-3.23511	0.00121597	0.0119005	chr3-137836033-137836854	Sst
chr3-137860671-137861293...2320258	4.98556	-2.09922	0.538816	-3.89599	9.77969e-05	0.00159734	chr3-137860671-137861293	Sst
chr3-137899814-137900821...2320268	8.36814	-1.12477	0.341202	-3.29649	0.000979008	0.0100714	chr3-137899814-137900821	Sst
chr3-137903766-137903963...2320269	0.711514	1.70354	0.448042	3.80219	0.000143423	0.00219078	chr3-137903766-137903963	Sst
chr3-137929647-137929851...2320279	0.841772	-1.89051	0.690533	-2.73775	0.00618617	0.0390137	chr3-137929647-137929851	Sst
chr3-137940744-137941177...2320282	1.62945	-2.2474	0.705021	-3.18771	0.00143406	0.0134855	chr3-137940744-137941177	Sst
chr3-138026214-138027115...2320307	5.43554	-0.982032	0.373523	-2.6291	0.008561	0.0488689	chr3-138026214-138027115	Sst
chr3-138053326-138054505...2320312	9.89415	-1.12805	0.354962	-3.17795	0.0014832	0.0138366	chr3-138053326-138054505	Sst
chr3-138066368-138066744...2320316	1.12561	-1.98702	0.738772	-2.68962	0.00715333	0.0431405	chr3-138066368-138066744	Sst
chr3-138095101-138096304...2320321	5.50935	-1.16744	0.389678	-2.99591	0.00273624	0.0218685	chr3-138095101-138096304	Sst
chr3-138097785-138098092...2320322	1.02561	-2.12031	0.711706	-2.9792	0.00289003	0.02275	chr3-138097785-138098092	Sst
chr3-138114153-138114392...2320325	0.683514	-1.82108	0.689873	-2.63974	0.00829704	0.0478197	chr3-138114153-138114392	Sst
chr3-138119525-138120297...2320327	8.70199	-1.19256	0.37991	-3.13907	0.00169484	0.0153057	chr3-138119525-138120297	Sst
chr3-138156308-138156935...2320334	2.94858	-1.625	0.553354	-2.93663	0.00331798	0.0251253	chr3-138156308-138156935	Sst
chr3-138192293-138192616...2320343	1.67581	-2.50483	0.788264	-3.17765	0.00148471	0.0138466	chr3-138192293-138192616	Sst
chr3-138197216-138199106...2320344	11.3828	-0.692576	0.217592	-3.18292	0.00145799	0.0136606	chr3-138197216-138199106	Sst
chr3-138276883-138277354...2320365	2.19506	-1.74103	0.643587	-2.7052	0.00682628	0.0417784	chr3-138276883-138277354	Sst
chr3-138303569-138304880...2320367	6.49833	-1.54717	0.505364	-3.0615	0.00220229	0.0186374	chr3-138303569-138304880	Sst
chr3-138306308-138307094...2320368	2.18429	-2.31546	0.734088	-3.1542	0.00160937	0.0147216	chr3-138306308-138307094	Sst
chr3-138648547-138649132...2320440	3.39652	-1.70291	0.482124	-3.5321	0.000412269	0.00515071	chr3-138648547-138649132	Sst
chr3-138723746-138724753...2320459	5.64392	1.17862	0.355067	3.31943	0.000902	0.00946108	chr3-138723746-138724753	Sst
chr3-138788466-138789057...2320477	3.99915	-1.29541	0.429889	-3.01337	0.00258365	0.0209669	chr3-138788466-138789057	Sst
chr3-138834321-138834591...2320496	1.35545	-2.01929	0.730286	-2.76507	0.00569104	0.0368005	chr3-138834321-138834591	Sst
chr3-138836931-138837210...2320497	1.71306	2.12648	0.334846	6.35064	2.14421e-10	1.31076e-08	chr3-138836931-138837210	Sst
chr3-138861499-138862152...2320505	3.94402	-1.57961	0.468915	-3.36864	0.000755403	0.0082672	chr3-138861499-138862152	Sst
chr3-138876832-138877668...2320509	3.83408	-1.3786	0.468928	-2.9399	0.0032832	0.0249382	chr3-138876832-138877668	Sst
chr3-138889352-138889761...2320513	1.67563	1.60659	0.428295	3.75112	0.000176043	0.00259165	chr3-138889352-138889761	Sst
chr3-138890008-138890247...2320514	1.07422	1.4174	0.358093	3.9582	7.55178e-05	0.00128562	chr3-138890008-138890247	Sst
chr3-138914813-138916447...2320521	17.9267	0.902573	0.219672	4.10873	3.97849e-05	0.000750665	chr3-138914813-138916447	Sst
chr3-138925840-138927611...2320524	11.9805	-0.838829	0.312149	-2.68727	0.00720385	0.0433514	chr3-138925840-138927611	Sst
chr3-138941423-138942122...2320532	6.03433	-1.22722	0.408729	-3.00254	0.00267739	0.0215257	chr3-138941423-138942122	Sst
chr3-138970364-138971429...2320543	3.30475	0.900246	0.32964	2.731	0.00631423	0.0395685	chr3-138970364-138971429	Sst
chr3-139124118-139125274...2320587	3.88019	-1.74253	0.498841	-3.49317	0.00047733	0.0057821	chr3-139124118-139125274	Sst
chr3-139148752-139149152...2320594	2.80193	-2.7211	0.709568	-3.83487	0.000125632	0.00196533	chr3-139148752-139149152	Sst
chr3-139169304-139170357...2320601	1.96734	1.37383	0.474674	2.89426	0.00380055	0.0277039	chr3-139169304-139170357	Sst
chr3-139176996-139177577...2320603	1.3723	2.52446	0.39627	6.37055	1.88351e-10	1.16161e-08	chr3-139176996-139177577	Sst
chr3-139308075-139308651...2320625	1.12181	-2.29102	0.754	-3.03849	0.00237767	0.0197192	chr3-139308075-139308651	Sst
chr3-139448347-139449544...2320633	2.77232	1.80548	0.455625	3.96264	7.41258e-05	0.00126573	chr3-139448347-139449544	Sst
chr3-139454169-139454616...2320634	1.02528	3.48924	0.309802	11.2628	2.00332e-29	1.28747e-26	chr3-139454169-139454616	Sst
chr3-139468521-139469751...2320636	3.38739	2.10489	0.470413	4.47456	7.65703e-06	0.000180749	chr3-139468521-139469751	Sst
chr3-139578436-139578766...2320646	1.77303	-2.12515	0.762026	-2.78881	0.00529017	0.0349643	chr3-139578436-139578766	Sst
chr3-139807328-139808253...2320684	3.33766	1.79124	0.282675	6.33676	2.34647e-10	1.42776e-08	chr3-139807328-139808253	Sst
chr3-139813233-139813869...2320685	1.36182	3.33126	0.283658	11.7439	7.58758e-32	6.19536e-29	chr3-139813233-139813869	Sst
chr3-139895169-139895937...2320695	2.40552	1.24989	0.340312	3.67277	0.000239939	0.0033302	chr3-139895169-139895937	Sst
chr3-139963737-139964349...2320703	1.75371	1.87443	0.499798	3.75037	0.000176571	0.00259817	chr3-139963737-139964349	Sst
chr3-139994110-139994892...2320708	3.17025	-2.25872	0.675548	-3.34354	0.000827171	0.00885034	chr3-139994110-139994892	Sst
chr3-140036372-140037718...2320712	8.36336	1.16785	0.381162	3.06392	0.00218461	0.0185197	chr3-140036372-140037718	Sst
chr3-140340838-140341642...2320742	5.26702	1.47585	0.492204	2.99845	0.0027136	0.021739	chr3-140340838-140341642	Sst
chr3-140522648-140523026...2320754	1.21928	1.8923	0.447292	4.23056	2.33112e-05	0.000474821	chr3-140522648-140523026	Sst
chr3-140629930-140630773...2320763	3.23761	-2.94872	0.758434	-3.8879	0.000101113	0.00164218	chr3-140629930-140630773	Sst
chr3-140648615-140649086...2320766	1.80415	2.27372	0.460461	4.93793	7.89582e-07	2.41738e-05	chr3-140648615-140649086	Sst
chr3-140877438-140878116...2320787	1.5975	3.5431	0.478604	7.40298	1.33158e-13	1.3314e-11	chr3-140877438-140878116	Sst
chr3-140929977-140930254...2320792	0.678088	2.56698	0.403093	6.3682	1.91263e-10	1.17918e-08	chr3-140929977-140930254	Sst
chr3-141192480-141192791...2320820	0.859578	1.495	0.46521	3.21359	0.00131085	0.0125842	chr3-141192480-141192791	Sst
chr3-141217813-141219129...2320822	2.0543	-2.26865	0.781313	-2.90364	0.00368855	0.0270988	chr3-141217813-141219129	Sst
chr3-141396086-141396874...2320836	1.6223	1.75065	0.455942	3.83964	0.000123217	0.00193445	chr3-141396086-141396874	Sst
chr3-141410837-141411065...2320838	0.655366	2.8019	0.412308	6.79564	1.07833e-11	8.09072e-10	chr3-141410837-141411065	Sst
chr3-141464663-141466632...2320846	33.1787	-0.708174	0.179651	-3.94193	8.08277e-05	0.00136229	chr3-141464663-141466632	Sst
chr3-141466888-141467456...2320847	6.84602	-1.0117	0.350378	-2.88744	0.00388388	0.0281436	chr3-141466888-141467456	Sst
chr3-141476602-141476858...2320850	1.27766	-2.05511	0.704536	-2.91697	0.00353451	0.0263003	chr3-141476602-141476858	Sst
chr3-141482358-141482978...2320851	2.04124	2.09253	0.358266	5.84071	5.19777e-09	2.50861e-07	chr3-141482358-141482978	Sst
chr3-141496322-141497313...2320855	5.52372	1.60549	0.284195	5.64927	1.6113e-08	7.06968e-07	chr3-141496322-141497313	Sst
chr3-141559554-141560646...2320870	3.15871	1.53789	0.257306	5.97689	2.27433e-09	1.16809e-07	chr3-141559554-141560646	Sst
chr3-141569604-141570553...2320873	4.24135	-1.62975	0.576931	-2.82487	0.00473001	0.0323395	chr3-141569604-141570553	Sst
chr3-141577401-141578580...2320875	2.72478	-2.10033	0.688756	-3.04945	0.00229257	0.0191902	chr3-141577401-141578580	Sst
chr3-141600773-141601684...2320883	4.42449	2.03864	0.230432	8.84704	8.98693e-19	1.73359e-16	chr3-141600773-141601684	Sst
chr3-141668871-141669612...2320902	2.25908	-2.68345	0.712429	-3.76662	0.00016547	0.00246586	chr3-141668871-141669612	Sst
chr3-141717178-141717955...2320918	2.6932	-2.18059	0.684873	-3.18394	0.00145286	0.0136233	chr3-141717178-141717955	Sst
chr3-141730708-141731231...2320921	2.07965	1.14424	0.377519	3.03095	0.00243788	0.0200918	chr3-141730708-141731231	Sst
chr3-141784698-141786643...2320930	8.72328	-0.898592	0.314872	-2.85383	0.00431955	0.0303614	chr3-141784698-141786643	Sst
chr3-141788887-141789872...2320931	3.42245	-2.17783	0.712698	-3.05576	0.00224493	0.0188995	chr3-141788887-141789872	Sst
chr3-141798615-141799632...2320934	3.23936	-1.77099	0.641165	-2.76214	0.00574238	0.0370369	chr3-141798615-141799632	Sst
chr3-141811836-141812485...2320937	7.33087	-1.53405	0.405589	-3.78228	0.000155401	0.00234226	chr3-141811836-141812485	Sst
chr3-141827875-141828724...2320941	3.40335	-2.21529	0.646399	-3.42712	0.000610018	0.0070033	chr3-141827875-141828724	Sst
chr3-141852236-141852770...2320947	2.48346	2.05518	0.386329	5.31976	1.03907e-07	3.86461e-06	chr3-141852236-141852770	Sst
chr3-141951652-141952443...2320964	2.28292	-2.97343	0.762578	-3.89919	9.65163e-05	0.00158013	chr3-141951652-141952443	Sst
chr3-142018787-142019073...2320979	1.05393	1.46714	0.423528	3.46408	0.00053205	0.0062928	chr3-142018787-142019073	Sst
chr3-142027705-142028281...2320982	1.37871	2.3841	0.371936	6.40995	1.45563e-10	9.14109e-09	chr3-142027705-142028281	Sst
chr3-142085331-142086526...2320995	9.388	1.47163	0.275127	5.34893	8.84776e-08	3.33863e-06	chr3-142085331-142086526	Sst
chr3-142094635-142095580...2320997	2.59624	1.67437	0.374652	4.46913	7.8537e-06	0.000184858	chr3-142094635-142095580	Sst
chr3-142221564-142221948...2321016	1.16333	-2.04211	0.714709	-2.85725	0.00427325	0.0301337	chr3-142221564-142221948	Sst
chr3-142258434-142258756...2321029	1.85772	2.78325	0.381007	7.30498	2.77301e-13	2.65166e-11	chr3-142258434-142258756	Sst
chr3-142270744-142271603...2321035	4.36852	1.18496	0.369187	3.20964	0.001329	0.0127155	chr3-142270744-142271603	Sst
chr3-142310128-142312411...2321043	7.98806	1.11772	0.268007	4.17049	3.0394e-05	0.000596585	chr3-142310128-142312411	Sst
chr3-142316715-142317137...2321044	1.42515	2.37592	0.317805	7.47605	7.65917e-14	7.95396e-12	chr3-142316715-142317137	Sst
chr3-142342409-142342853...2321052	1.94455	3.00267	0.329052	9.12521	7.15968e-20	1.58209e-17	chr3-142342409-142342853	Sst
chr3-142350973-142351949...2321055	6.0004	1.09313	0.29302	3.73056	0.000191057	0.00276918	chr3-142350973-142351949	Sst
chr3-142421429-142421943...2321067	1.08499	-2.21229	0.840988	-2.63058	0.00852397	0.0487193	chr3-142421429-142421943	Sst
chr3-142463353-142465188...2321082	13.2902	-0.897527	0.33279	-2.69698	0.00699711	0.0425011	chr3-142463353-142465188	Sst
chr3-142637162-142637694...2321114	1.48477	2.05756	0.343288	5.99368	2.05139e-09	1.06143e-07	chr3-142637162-142637694	Sst
chr3-142640021-142641128...2321115	5.01643	0.986692	0.247013	3.9945	6.48305e-05	0.00113228	chr3-142640021-142641128	Sst
chr3-142709592-142710381...2321128	3.38848	2.08956	0.257486	8.11525	4.84799e-16	6.63666e-14	chr3-142709592-142710381	Sst
chr3-142716960-142717310...2321130	0.745868	3.26614	0.367809	8.87998	6.6871e-19	1.31264e-16	chr3-142716960-142717310	Sst
chr3-142725137-142725686...2321131	1.6979	2.41772	0.298869	8.08955	5.98832e-16	8.0865e-14	chr3-142725137-142725686	Sst
chr3-142763870-142764106...2321142	1.52522	2.54335	0.283723	8.96421	3.12516e-19	6.41847e-17	chr3-142763870-142764106	Sst
chr3-142780000-142780908...2321147	8.58142	-1.10216	0.401375	-2.74597	0.00603322	0.0383416	chr3-142780000-142780908	Sst
chr3-142808337-142808658...2321158	1.73732	3.43417	0.217215	15.81	2.6535e-56	2.38328e-52	chr3-142808337-142808658	Sst
chr3-142837380-142837712...2321168	1.36133	-2.04818	0.724949	-2.82528	0.0047239	0.0323162	chr3-142837380-142837712	Sst
chr3-142867121-142867482...2321180	1.15885	1.53875	0.425849	3.61338	0.000302232	0.00401986	chr3-142867121-142867482	Sst
chr3-142881141-142882717...2321182	55.3028	0.483344	0.141614	3.41311	0.000642255	0.0072876	chr3-142881141-142882717	Sst
chr3-142922355-142922945...2321191	2.64916	-2.10499	0.750856	-2.80346	0.00505579	0.0338783	chr3-142922355-142922945	Sst
chr3-142925155-142925439...2321192	0.681487	1.47439	0.502219	2.93574	0.00332751	0.025176	chr3-142925155-142925439	Sst
chr3-142935085-142937079...2321194	9.07537	1.25692	0.325185	3.86524	0.000110981	0.00177496	chr3-142935085-142937079	Sst
chr3-142976661-142977123...2321202	2.23324	1.75801	0.490598	3.58341	0.000339138	0.0044083	chr3-142976661-142977123	Sst
chr3-142979202-142979442...2321203	1.08992	-2.30582	0.74876	-3.07952	0.00207331	0.017817	chr3-142979202-142979442	Sst
chr3-143072293-143073216...2321217	2.28571	1.07915	0.350385	3.07991	0.00207066	0.0178004	chr3-143072293-143073216	Sst
chr3-143223072-143223783...2321247	1.0057	1.58462	0.392826	4.03389	5.48618e-05	0.000983725	chr3-143223072-143223783	Sst
chr3-143321569-143322687...2321273	7.76452	-1.22893	0.449826	-2.73201	0.00629495	0.0394947	chr3-143321569-143322687	Sst
chr3-143338456-143338904...2321277	0.688166	2.47239	0.477913	5.1733	2.29996e-07	7.93921e-06	chr3-143338456-143338904	Sst
chr3-143525454-143525844...2321303	1.15997	2.02914	0.481603	4.2133	2.51664e-05	0.00050764	chr3-143525454-143525844	Sst
chr3-143551512-143552140...2321308	2.03584	-2.00466	0.7354	-2.72595	0.0064117	0.0399806	chr3-143551512-143552140	Sst
chr3-143593216-143594084...2321315	7.4839	1.11258	0.379026	2.93536	0.00333163	0.0252047	chr3-143593216-143594084	Sst
chr3-143602630-143603684...2321318	2.98603	1.25649	0.367132	3.42244	0.000620624	0.00709724	chr3-143602630-143603684	Sst
chr3-143645374-143646167...2321325	7.91335	1.07497	0.327435	3.283	0.00102708	0.0104475	chr3-143645374-143646167	Sst
chr3-143655008-143655582...2321329	1.38263	3.76117	0.298952	12.5812	2.67914e-36	3.4138e-33	chr3-143655008-143655582	Sst
chr3-143658496-143658846...2321330	1.32644	1.48766	0.402358	3.69734	0.000217872	0.00308557	chr3-143658496-143658846	Sst
chr3-143661760-143662860...2321331	6.92382	1.34506	0.429447	3.13208	0.0017357	0.0155876	chr3-143661760-143662860	Sst
chr3-143676266-143676842...2321335	1.3259	1.74212	0.452372	3.85109	0.000117594	0.00186204	chr3-143676266-143676842	Sst
chr3-143712218-143712708...2321345	0.858886	3.75784	0.358774	10.4741	1.13584e-25	4.81322e-23	chr3-143712218-143712708	Sst
chr3-143729596-143730177...2321351	1.39844	1.49538	0.475443	3.14524	0.0016595	0.0150582	chr3-143729596-143730177	Sst
chr3-143753422-143753789...2321355	0.876229	-2.03645	0.71154	-2.86204	0.00420926	0.0298018	chr3-143753422-143753789	Sst
chr3-143777518-143778492...2321356	1.67959	1.67507	0.39142	4.27948	1.87329e-05	0.000393696	chr3-143777518-143778492	Sst
chr3-143807177-143808007...2321359	5.80385	-0.960872	0.34938	-2.75022	0.00595552	0.0379831	chr3-143807177-143808007	Sst
chr3-143822363-143823693...2321364	5.43712	1.43155	0.408766	3.50213	0.000461554	0.00562803	chr3-143822363-143823693	Sst
chr3-144025856-144026515...2321389	2.61143	-2.00594	0.704943	-2.84554	0.00443363	0.0309273	chr3-144025856-144026515	Sst
chr3-144028809-144029358...2321390	0.956324	3.11534	0.580926	5.36271	8.19815e-08	3.1136e-06	chr3-144028809-144029358	Sst
chr3-144103135-144103403...2321403	0.810983	2.60087	0.583016	4.46106	8.15563e-06	0.000191147	chr3-144103135-144103403	Sst
chr3-144141642-144143378...2321408	9.02335	1.51677	0.232322	6.52875	6.6321e-11	4.37681e-09	chr3-144141642-144143378	Sst
chr3-144201935-144202580...2321423	6.44144	0.672318	0.226175	2.97256	0.0029533	0.0231049	chr3-144201935-144202580	Sst
chr3-144203339-144205851...2321424	41.1748	0.95349	0.212705	4.48269	7.37094e-06	0.000175062	chr3-144203339-144205851	Sst
chr3-144229048-144229532...2321426	1.66873	-2.01241	0.747778	-2.69119	0.00711974	0.0430125	chr3-144229048-144229532	Sst
chr3-144318468-144320045...2321451	9.25426	-0.835583	0.304602	-2.7432	0.00608438	0.0385738	chr3-144318468-144320045	Sst
chr3-144367149-144368639...2321459	9.35539	-0.899286	0.304577	-2.95257	0.00315139	0.0242077	chr3-144367149-144368639	Sst
chr3-144424817-144426135...2321474	16.3735	0.659114	0.183792	3.58619	0.000335547	0.0043716	chr3-144424817-144426135	Sst
chr3-144428321-144428963...2321475	5.14154	-1.16198	0.417196	-2.78521	0.00534935	0.0352477	chr3-144428321-144428963	Sst
chr3-144432400-144432663...2321476	2.58531	1.11757	0.324873	3.44003	0.00058166	0.00674921	chr3-144432400-144432663	Sst
chr3-144466165-144466976...2321490	5.48131	1.82352	0.220302	8.27734	1.25954e-16	1.85529e-14	chr3-144466165-144466976	Sst
chr3-144540316-144540601...2321515	0.930006	1.15807	0.418115	2.76974	0.00561005	0.0364329	chr3-144540316-144540601	Sst
chr3-144551180-144551363...2321520	1.57097	0.933469	0.353444	2.64107	0.00826457	0.0476897	chr3-144551180-144551363	Sst
chr3-144553013-144553495...2321521	7.12646	1.46326	0.35703	4.09842	4.1598e-05	0.000780317	chr3-144553013-144553495	Sst
chr3-144554059-144554814...2321522	9.17457	1.42022	0.285038	4.98255	6.2753e-07	1.96069e-05	chr3-144554059-144554814	Sst
chr3-144556917-144557309...2321523	3.85441	0.832185	0.302438	2.75159	0.00593064	0.0378782	chr3-144556917-144557309	Sst
chr3-144614195-144616412...2321540	35.8587	0.46105	0.140457	3.2825	0.00102892	0.0104604	chr3-144614195-144616412	Sst
chr3-144663963-144665347...2321554	36.8995	0.569626	0.203043	2.80544	0.00502478	0.0337366	chr3-144663963-144665347	Sst
chr3-144669409-144670771...2321555	19.8254	0.95506	0.219882	4.34351	1.40226e-05	0.000306621	chr3-144669409-144670771	Sst
chr3-144671626-144672245...2321556	4.37937	1.17863	0.30381	3.87949	0.000104675	0.00169033	chr3-144671626-144672245	Sst
chr3-144679222-144680423...2321559	15.6217	1.02975	0.242963	4.23831	2.2521e-05	0.000460842	chr3-144679222-144680423	Sst
chr3-144685778-144686882...2321561	9.98937	0.62492	0.212558	2.94	0.00328207	0.0249318	chr3-144685778-144686882	Sst
chr3-144694167-144695946...2321564	13.0713	-0.807836	0.258213	-3.12856	0.00175663	0.0157261	chr3-144694167-144695946	Sst
chr3-144719255-144721231...2321569	59.1399	0.386745	0.141255	2.73792	0.00618293	0.0390012	chr3-144719255-144721231	Sst
chr3-144735044-144736272...2321571	4.16835	-1.40098	0.428856	-3.26679	0.00108774	0.0109224	chr3-144735044-144736272	Sst
chr3-144965550-144966628...2321604	3.62002	2.85833	0.256085	11.1616	6.28155e-29	3.79831e-26	chr3-144965550-144966628	Sst
chr3-144978541-144979207...2321606	1.63499	2.01725	0.491904	4.10091	4.11533e-05	0.000772998	chr3-144978541-144979207	Sst
chr3-144980572-144980790...2321607	0.625218	1.50797	0.547295	2.75531	0.00586363	0.0375783	chr3-144980572-144980790	Sst
chr3-144988832-144991161...2321608	6.36318	2.10266	0.334805	6.28024	3.38042e-10	2.00617e-08	chr3-144988832-144991161	Sst
chr3-145012621-145013345...2321615	4.63353	2.655	0.454567	5.84073	5.1974e-09	2.50861e-07	chr3-145012621-145013345	Sst
chr3-145014451-145015791...2321616	7.34113	2.41114	0.435598	5.53525	3.10789e-08	1.28824e-06	chr3-145014451-145015791	Sst
chr3-145076832-145077425...2321627	2.91916	-1.49891	0.565069	-2.65261	0.00798713	0.0465748	chr3-145076832-145077425	Sst
chr3-145098949-145100459...2321630	16.4388	0.806875	0.225785	3.57365	0.00035204	0.00453962	chr3-145098949-145100459	Sst
chr3-145101916-145102536...2321631	2.8696	0.964063	0.333801	2.88814	0.00387529	0.0280979	chr3-145101916-145102536	Sst
chr3-145135613-145135941...2321640	1.53535	1.81648	0.328271	5.53348	3.13934e-08	1.30025e-06	chr3-145135613-145135941	Sst
chr3-145163373-145164623...2321648	12.8272	0.861387	0.295069	2.91927	0.00350848	0.0261611	chr3-145163373-145164623	Sst
chr3-145168721-145169124...2321649	1.62822	2.14304	0.323583	6.62284	3.52369e-11	2.43359e-09	chr3-145168721-145169124	Sst
chr3-145180959-145182112...2321654	8.78045	0.929631	0.319055	2.9137	0.00357173	0.0264923	chr3-145180959-145182112	Sst
chr3-145182901-145183925...2321655	8.5695	0.921726	0.211142	4.36544	1.2687e-05	0.000281426	chr3-145182901-145183925	Sst
chr3-145198117-145198692...2321661	2.66141	-1.66572	0.630904	-2.64022	0.00828534	0.0477803	chr3-145198117-145198692	Sst
chr3-145252362-145253033...2321671	1.58647	-2.45489	0.719993	-3.4096	0.000650579	0.0073611	chr3-145252362-145253033	Sst
chr3-145256678-145256998...2321673	0.817188	2.09098	0.522312	4.00333	6.24578e-05	0.00109706	chr3-145256678-145256998	Sst
chr3-145292055-145294138...2321682	12.2704	-1.90374	0.312929	-6.08361	1.17505e-09	6.33265e-08	chr3-145292055-145294138	Sst
chr3-145314186-145315300...2321686	5.07805	-2.36654	0.57722	-4.0999	4.13325e-05	0.000775888	chr3-145314186-145315300	Sst
chr3-145320381-145321302...2321687	4.6911	-1.4045	0.432167	-3.2499	0.00115444	0.0114314	chr3-145320381-145321302	Sst
chr3-145333743-145334492...2321690	2.99196	-2.21695	0.665268	-3.33243	0.000860927	0.00912618	chr3-145333743-145334492	Sst
chr3-145335540-145336693...2321691	5.3771	-1.09421	0.382529	-2.86046	0.00423026	0.0299091	chr3-145335540-145336693	Sst
chr3-145339144-145339861...2321692	4.31721	-2.67004	0.709132	-3.76521	0.000166407	0.00247641	chr3-145339144-145339861	Sst
chr3-145372750-145373117...2321699	0.882272	-1.91675	0.709908	-2.7	0.00693398	0.0422319	chr3-145372750-145373117	Sst
chr3-145445732-145446649...2321710	12.115	1.03244	0.228491	4.51852	6.22729e-06	0.000151436	chr3-145445732-145446649	Sst
chr3-145462149-145463433...2321715	3.41626	-2.12618	0.587256	-3.62053	0.000293995	0.00392984	chr3-145462149-145463433	Sst
chr3-145548068-145548969...2321724	2.52483	-3.12557	0.76628	-4.07889	4.52515e-05	0.00083805	chr3-145548068-145548969	Sst
chr3-145602285-145604150...2321736	12.5714	-0.804949	0.221827	-3.62873	0.000284822	0.00383044	chr3-145602285-145604150	Sst
chr3-145614179-145615436...2321738	22.1592	0.67696	0.194654	3.47776	0.00050562	0.00604529	chr3-145614179-145615436	Sst
chr3-145617081-145617238...2321739	1.52356	2.28475	0.40657	5.61956	1.9144e-08	8.25787e-07	chr3-145617081-145617238	Sst
chr3-145623121-145623411...2321741	0.933477	1.45451	0.381932	3.8083	0.000139928	0.00214612	chr3-145623121-145623411	Sst
chr3-145652873-145653867...2321749	7.44587	0.697265	0.209226	3.33259	0.000860431	0.00912204	chr3-145652873-145653867	Sst
chr3-145674844-145676584...2321751	4.31334	-1.83359	0.605846	-3.02649	0.00247412	0.0203155	chr3-145674844-145676584	Sst
chr3-145681250-145682043...2321753	2.88152	-2.43171	0.73498	-3.30854	0.000937826	0.00975131	chr3-145681250-145682043	Sst
chr3-145691564-145692844...2321757	6.15584	-1.9028	0.547636	-3.47457	0.000511665	0.00610028	chr3-145691564-145692844	Sst
chr3-145704644-145705800...2321759	3.40538	1.2021	0.40972	2.93395	0.00334681	0.0252868	chr3-145704644-145705800	Sst
chr3-145729534-145731393...2321762	8.61777	1.22876	0.194848	6.30628	2.85828e-10	1.71482e-08	chr3-145729534-145731393	Sst
chr3-145751287-145752072...2321767	1.26868	3.58509	0.304258	11.7831	4.77337e-32	4.00407e-29	chr3-145751287-145752072	Sst
chr3-145753444-145753693...2321769	1.36746	1.42165	0.34341	4.1398	3.47601e-05	0.000669533	chr3-145753444-145753693	Sst
chr3-145758278-145759659...2321771	19.3188	0.628939	0.141606	4.44147	8.93444e-06	0.000206885	chr3-145758278-145759659	Sst
chr3-145764555-145765751...2321772	3.3901	2.3977	0.350731	6.8363	8.12672e-12	6.21118e-10	chr3-145764555-145765751	Sst
chr3-145778580-145781381...2321777	14.1757	1.7601	0.278344	6.32345	2.55788e-10	1.54593e-08	chr3-145778580-145781381	Sst
chr3-145782906-145783133...2321778	1.34073	1.33248	0.491656	2.71018	0.00672471	0.0413257	chr3-145782906-145783133	Sst
chr3-145787114-145787717...2321779	3.95983	1.42678	0.338757	4.21182	2.53326e-05	0.000510349	chr3-145787114-145787717	Sst
chr3-145802072-145802232...2321784	0.851924	3.13293	0.325395	9.62806	6.08666e-22	1.70708e-19	chr3-145802072-145802232	Sst
chr3-145804407-145806203...2321785	7.68282	1.65415	0.243861	6.78318	1.17561e-11	8.7546e-10	chr3-145804407-145806203	Sst
chr3-145810351-145811666...2321787	4.91762	0.972235	0.324336	2.99762	0.00272098	0.0217853	chr3-145810351-145811666	Sst
chr3-145819658-145820858...2321790	3.87028	1.88444	0.257946	7.30556	2.76112e-13	2.64167e-11	chr3-145819658-145820858	Sst
chr3-145825629-145825845...2321792	0.804782	1.23453	0.469555	2.62915	0.00855992	0.0488652	chr3-145825629-145825845	Sst
chr3-145828740-145829839...2321794	8.53965	0.763713	0.262387	2.91064	0.00360692	0.0266769	chr3-145828740-145829839	Sst
chr3-145833288-145833689...2321795	1.5935	3.39736	0.255098	13.3179	1.82177e-40	3.24088e-37	chr3-145833288-145833689	Sst
chr3-145853879-145855145...2321799	7.3981	1.30079	0.290846	4.47245	7.73299e-06	0.000182332	chr3-145853879-145855145	Sst
chr3-145872315-145872520...2321805	0.625385	1.5871	0.486859	3.25988	0.00111458	0.0111312	chr3-145872315-145872520	Sst
chr3-145884746-145886491...2321809	14.5874	1.4293	0.302716	4.72158	2.34015e-06	6.40473e-05	chr3-145884746-145886491	Sst
chr3-145895034-145895270...2321810	0.645234	1.34873	0.512489	2.63173	0.00849509	0.0486146	chr3-145895034-145895270	Sst
chr3-145964496-145965643...2321822	3.67491	-2.78174	0.723176	-3.84655	0.000119791	0.00189002	chr3-145964496-145965643	Sst
chr3-145971296-145972305...2321823	5.83228	-1.42348	0.403946	-3.52394	0.000425189	0.00527525	chr3-145971296-145972305	Sst
chr3-145983550-145984537...2321824	3.62559	-1.94692	0.619256	-3.14396	0.00166678	0.0151086	chr3-145983550-145984537	Sst
chr3-146192958-146193909...2321863	5.11969	1.19988	0.317681	3.777	0.000158729	0.00238344	chr3-146192958-146193909	Sst
chr3-146278187-146279320...2321885	9.70234	-1.49385	0.527727	-2.83074	0.00464411	0.031938	chr3-146278187-146279320	Sst
chr3-146285877-146286699...2321887	3.13725	-2.05218	0.662488	-3.0977	0.00195032	0.017023	chr3-146285877-146286699	Sst
chr3-146304416-146305099...2321893	2.58973	-1.49184	0.537224	-2.77694	0.00548736	0.0358804	chr3-146304416-146305099	Sst
chr3-146318412-146319397...2321898	5.59921	-1.15352	0.36099	-3.19543	0.00139621	0.0132054	chr3-146318412-146319397	Sst
chr3-146340533-146341389...2321904	9.63449	0.778666	0.290135	2.6838	0.00727896	0.0436707	chr3-146340533-146341389	Sst
chr3-146345285-146345989...2321905	13.3601	1.15699	0.198152	5.83888	5.25527e-09	2.53404e-07	chr3-146345285-146345989	Sst
chr3-146347165-146348483...2321906	23.127	1.21196	0.269538	4.49642	6.91056e-06	0.000165688	chr3-146347165-146348483	Sst
chr3-146379927-146380630...2321912	2.49082	1.08799	0.385525	2.82209	0.00477113	0.0325386	chr3-146379927-146380630	Sst
chr3-146384364-146385090...2321913	2.1084	2.1429	0.31781	6.74269	1.55486e-11	1.13741e-09	chr3-146384364-146385090	Sst
chr3-146512268-146512794...2321944	1.7388	1.3575	0.351508	3.86193	0.000112493	0.00179525	chr3-146512268-146512794	Sst
chr3-146586810-146587132...2321964	0.653889	3.15454	0.360481	8.75093	2.11605e-18	3.88451e-16	chr3-146586810-146587132	Sst
chr3-146608896-146609985...2321972	5.71399	1.77653	0.311964	5.69465	1.23628e-08	5.54584e-07	chr3-146608896-146609985	Sst
chr3-146610123-146610491...2321973	1.27273	2.14534	0.345671	6.20631	5.42416e-10	3.10498e-08	chr3-146610123-146610491	Sst
chr3-146611181-146611550...2321974	1.55315	3.28681	0.286404	11.4761	1.73854e-30	1.26775e-27	chr3-146611181-146611550	Sst
chr3-146641580-146642647...2321983	7.97152	-1.15255	0.367013	-3.14035	0.00168749	0.0152558	chr3-146641580-146642647	Sst
chr3-146659526-146659804...2321988	1.27522	1.72919	0.460673	3.75362	0.0001743	0.00257102	chr3-146659526-146659804	Sst
chr3-146660729-146661924...2321990	5.59211	-1.07649	0.378953	-2.84068	0.00450172	0.0312497	chr3-146660729-146661924	Sst
chr3-146681520-146682920...2321992	7.03179	1.6128	0.175839	9.17204	4.64141e-20	1.05311e-17	chr3-146681520-146682920	Sst
chr3-146707412-146708061...2321999	1.9141	2.84963	0.29516	9.65455	4.70236e-22	1.33717e-19	chr3-146707412-146708061	Sst
chr3-146734933-146736083...2322007	4.78697	0.919227	0.344649	2.66714	0.00764995	0.0451962	chr3-146734933-146736083	Sst
chr3-146739938-146740116...2322009	0.633481	2.87348	0.365849	7.85428	4.02064e-15	4.87037e-13	chr3-146739938-146740116	Sst
chr3-146824286-146824990...2322028	1.50733	1.63638	0.436461	3.7492	0.000177402	0.00260752	chr3-146824286-146824990	Sst
chr3-146837358-146838335...2322031	8.94027	1.17056	0.2995	3.90837	9.29206e-05	0.00153127	chr3-146837358-146838335	Sst
chr3-146844838-146845403...2322034	7.17929	-0.764031	0.28443	-2.68618	0.00722743	0.0434571	chr3-146844838-146845403	Sst
chr3-146846433-146847301...2322035	10.153	-0.61188	0.232564	-2.63102	0.00851301	0.048675	chr3-146846433-146847301	Sst
chr3-146858231-146858828...2322039	6.59448	0.856323	0.298541	2.86836	0.00412602	0.0293828	chr3-146858231-146858828	Sst
chr3-146894547-146894781...2322053	1.18727	2.82242	0.276361	10.2128	1.73743e-24	6.41086e-22	chr3-146894547-146894781	Sst
chr3-146905741-146906799...2322055	4.30036	0.897521	0.26058	3.44432	0.000572488	0.00666532	chr3-146905741-146906799	Sst
chr3-146924737-146924946...2322059	0.852826	-2.00066	0.703121	-2.84539	0.00443567	0.0309373	chr3-146924737-146924946	Sst
chr3-146963829-146964761...2322073	5.24117	1.84541	0.260027	7.097	1.27491e-12	1.10623e-10	chr3-146963829-146964761	Sst
chr3-147046147-147046982...2322092	2.11494	-2.85537	0.745193	-3.83172	0.000127249	0.00198615	chr3-147046147-147046982	Sst
chr3-147157147-147157590...2322114	1.13334	-2.13255	0.738613	-2.88724	0.00388641	0.0281545	chr3-147157147-147157590	Sst
chr3-147163014-147164707...2322116	8.75593	-2.28656	0.49007	-4.66577	3.07458e-06	8.14832e-05	chr3-147163014-147164707	Sst
chr3-147258473-147259447...2322135	1.74913	-2.36571	0.766442	-3.08661	0.0020245	0.0175095	chr3-147258473-147259447	Sst
chr3-147260984-147261698...2322136	2.15462	-3.14978	0.803037	-3.92234	8.76936e-05	0.00145792	chr3-147260984-147261698	Sst
chr3-147346874-147347758...2322147	10.9784	1.28339	0.280403	4.57694	4.71815e-06	0.000118784	chr3-147346874-147347758	Sst
chr3-147388617-147389250...2322150	1.53423	1.26808	0.452533	2.80218	0.00507581	0.0339779	chr3-147388617-147389250	Sst
chr3-147451481-147453441...2322160	7.40367	2.46822	0.278	8.8785	6.77703e-19	1.32817e-16	chr3-147451481-147453441	Sst
chr3-147501313-147501679...2322166	0.922981	3.2258	0.362795	8.89153	6.02734e-19	1.19395e-16	chr3-147501313-147501679	Sst
chr3-147508804-147509263...2322171	1.05399	2.18122	0.353621	6.16824	6.90552e-10	3.87408e-08	chr3-147508804-147509263	Sst
chr3-147514597-147515147...2322172	1.14654	2.09263	0.35715	5.85924	4.65002e-09	2.26353e-07	chr3-147514597-147515147	Sst
chr3-147572061-147572563...2322179	1.57484	3.51809	0.419062	8.39516	4.65272e-17	7.26457e-15	chr3-147572061-147572563	Sst
chr3-147575598-147575855...2322180	0.789483	3.2233	0.350448	9.19764	3.65886e-20	8.38959e-18	chr3-147575598-147575855	Sst
chr3-147588834-147590160...2322183	10.6392	0.983428	0.360977	2.72435	0.00644286	0.0401186	chr3-147588834-147590160	Sst
chr3-147648634-147649528...2322192	2.02022	3.10186	0.457127	6.78556	1.15639e-11	8.63068e-10	chr3-147648634-147649528	Sst
chr3-147696879-147697373...2322200	1.51282	3.30793	0.425743	7.76978	7.86256e-15	9.20627e-13	chr3-147696879-147697373	Sst
chr3-147749993-147750901...2322204	1.73521	-1.99259	0.707269	-2.8173	0.00484297	0.0328893	chr3-147749993-147750901	Sst
chr3-147796296-147796865...2322208	1.31601	-2.22385	0.834904	-2.6636	0.00773101	0.0455312	chr3-147796296-147796865	Sst
chr3-147878160-147879305...2322215	6.23244	1.58105	0.459105	3.44377	0.000573664	0.00667543	chr3-147878160-147879305	Sst
chr3-147927298-147927631...2322226	1.36993	-2.03623	0.730093	-2.789	0.00528706	0.0349492	chr3-147927298-147927631	Sst
chr3-147930538-147931436...2322227	4.62326	-1.58702	0.460539	-3.44601	0.000568937	0.00663258	chr3-147930538-147931436	Sst
chr3-147991726-147992326...2322240	2.09008	-2.35716	0.771668	-3.05464	0.00225333	0.0189509	chr3-147991726-147992326	Sst
chr3-148010876-148011492...2322246	1.58352	-2.43296	0.841962	-2.88963	0.00385691	0.0280005	chr3-148010876-148011492	Sst
chr3-148060228-148060871...2322255	1.74796	-2.51357	0.760268	-3.30616	0.000945842	0.00981056	chr3-148060228-148060871	Sst
chr3-148098980-148099648...2322262	1.70687	1.3316	0.448353	2.96998	0.00297814	0.0232336	chr3-148098980-148099648	Sst
chr3-148110306-148111001...2322264	1.5175	3.03612	0.398465	7.61956	2.54549e-14	2.79896e-12	chr3-148110306-148111001	Sst
chr3-148228041-148228668...2322278	0.914103	-1.95489	0.70015	-2.7921	0.00523664	0.0347181	chr3-148228041-148228668	Sst
chr3-148279848-148280654...2322283	1.12503	-2.54667	0.822395	-3.09665	0.0019572	0.0170656	chr3-148279848-148280654	Sst
chr3-148471287-148472069...2322300	2.41344	-2.172	0.774264	-2.80524	0.00502791	0.0337499	chr3-148471287-148472069	Sst
chr3-148497297-148497763...2322303	1.5984	1.65249	0.507562	3.25573	0.00113102	0.0112566	chr3-148497297-148497763	Sst
chr3-148596985-148597511...2322315	1.35548	-2.24519	0.767739	-2.92441	0.00345107	0.0258534	chr3-148596985-148597511	Sst
chr3-148631668-148632271...2322320	2.24624	-2.36232	0.676833	-3.49025	0.000482563	0.00582843	chr3-148631668-148632271	Sst
chr3-148656281-148656771...2322326	1.19608	-2.35563	0.802125	-2.93674	0.00331681	0.0251184	chr3-148656281-148656771	Sst
chr3-148680691-148681313...2322330	1.67948	-2.62981	0.790393	-3.32722	0.000877168	0.0092582	chr3-148680691-148681313	Sst
chr3-148819355-148820056...2322353	1.78589	-2.04941	0.704439	-2.90929	0.00362255	0.0267565	chr3-148819355-148820056	Sst
chr3-148831660-148832458...2322355	7.22176	-2.41421	0.466881	-5.17093	2.32931e-07	8.02697e-06	chr3-148831660-148832458	Sst
chr3-148860580-148860861...2322363	1.50445	-2.14122	0.814632	-2.62845	0.00857748	0.0489367	chr3-148860580-148860861	Sst
chr3-148895040-148897491...2322374	9.6442	-0.945238	0.336155	-2.81191	0.0049248	0.033277	chr3-148895040-148897491	Sst
chr3-148906060-148907703...2322375	3.91051	-1.33056	0.459094	-2.89823	0.00375274	0.0274475	chr3-148906060-148907703	Sst
chr3-148958194-148960095...2322388	7.99418	-1.75179	0.407892	-4.29474	1.74897e-05	0.000370765	chr3-148958194-148960095	Sst
chr3-148987160-148990595...2322395	33.9238	-1.01878	0.224962	-4.52867	5.93559e-06	0.000145311	chr3-148987160-148990595	Sst
chr3-149005989-149006539...2322398	1.27988	-2.48674	0.728399	-3.41399	0.000640193	0.0072704	chr3-149005989-149006539	Sst
chr3-149038702-149039072...2322405	0.909218	-1.91736	0.715252	-2.68068	0.00734736	0.0439527	chr3-149038702-149039072	Sst
chr3-149064587-149064868...2322411	1.01225	2.21018	0.376566	5.86932	4.37599e-09	2.14118e-07	chr3-149064587-149064868	Sst
chr3-149074351-149075819...2322414	6.03996	-1.3012	0.450097	-2.89093	0.00384106	0.0279196	chr3-149074351-149075819	Sst
chr3-149098130-149099427...2322423	2.21169	-2.11418	0.716529	-2.95059	0.00317168	0.0243194	chr3-149098130-149099427	Sst
chr3-149102486-149102818...2322425	0.904416	-1.91959	0.698134	-2.74961	0.0059667	0.038036	chr3-149102486-149102818	Sst
chr3-149102864-149103170...2322426	1.49879	-2.02954	0.694591	-2.92192	0.00347885	0.0260054	chr3-149102864-149103170	Sst
chr3-149150307-149151220...2322436	2.73235	-1.53651	0.552437	-2.78133	0.00541365	0.0355486	chr3-149150307-149151220	Sst
chr3-149169667-149170384...2322439	1.53265	-2.15693	0.756446	-2.85139	0.00435282	0.0305242	chr3-149169667-149170384	Sst
chr3-149173060-149174565...2322440	3.34038	-2.2179	0.628482	-3.52898	0.000417163	0.00519792	chr3-149173060-149174565	Sst
chr3-149190761-149191539...2322444	1.46462	-2.06565	0.723029	-2.85694	0.00427747	0.0301561	chr3-149190761-149191539	Sst
chr3-149213403-149214448...2322446	2.28893	-2.12414	0.746026	-2.84727	0.00440958	0.0308039	chr3-149213403-149214448	Sst
chr3-149224026-149224801...2322448	1.93848	-2.16052	0.711941	-3.03468	0.0024079	0.0199112	chr3-149224026-149224801	Sst
chr3-149262007-149263358...2322460	5.84114	-2.09178	0.586001	-3.56959	0.000357535	0.00459535	chr3-149262007-149263358	Sst
chr3-149272194-149272706...2322461	1.17785	-2.04891	0.69499	-2.94811	0.00319726	0.0244635	chr3-149272194-149272706	Sst
chr3-149273752-149275015...2322462	4.59135	-1.20477	0.431709	-2.7907	0.0052594	0.0348207	chr3-149273752-149275015	Sst
chr3-149282084-149283693...2322464	7.02711	-1.3823	0.506052	-2.73155	0.00630377	0.0395278	chr3-149282084-149283693	Sst
chr3-149289795-149290522...2322466	2.51087	-1.82395	0.640056	-2.84968	0.00437633	0.0306412	chr3-149289795-149290522	Sst
chr3-149295231-149295862...2322468	3.40046	-1.69596	0.623469	-2.72019	0.00652438	0.0404757	chr3-149295231-149295862	Sst
chr3-149303619-149304513...2322470	4.3842	-1.92458	0.600805	-3.20333	0.00135849	0.0129323	chr3-149303619-149304513	Sst
chr3-149304552-149304850...2322471	1.01174	-2.21539	0.696455	-3.18095	0.00146795	0.0137298	chr3-149304552-149304850	Sst
chr3-149324027-149324756...2322479	1.18514	-2.23226	0.736986	-3.02891	0.00245441	0.0201924	chr3-149324027-149324756	Sst
chr3-149325017-149325220...2322480	0.944334	-1.92765	0.704107	-2.73773	0.00618654	0.0390141	chr3-149325017-149325220	Sst
chr3-149342505-149342895...2322483	0.923221	-2.10568	0.716181	-2.94015	0.00328056	0.0249244	chr3-149342505-149342895	Sst
chr3-149349343-149349796...2322485	3.14485	-1.4563	0.475128	-3.06508	0.00217615	0.0184667	chr3-149349343-149349796	Sst
chr3-149353881-149354400...2322487	2.1943	-2.69588	0.806035	-3.34462	0.000823957	0.00882472	chr3-149353881-149354400	Sst
chr3-149374755-149375467...2322493	3.74965	-1.97194	0.58961	-3.34449	0.000824342	0.00882679	chr3-149374755-149375467	Sst
chr3-149381690-149382324...2322495	2.82056	-2.96887	0.817385	-3.63216	0.000281059	0.00378897	chr3-149381690-149382324	Sst
chr3-149407009-149407993...2322499	2.68326	-2.39057	0.677843	-3.52674	0.000420714	0.00523137	chr3-149407009-149407993	Sst
chr3-149444994-149445752...2322505	4.05062	-1.65503	0.444552	-3.72292	0.000196932	0.00283957	chr3-149444994-149445752	Sst
chr3-149518712-149519869...2322516	3.14174	-1.3981	0.46325	-3.01804	0.0025442	0.0207339	chr3-149518712-149519869	Sst
chr3-149559402-149559992...2322519	2.13146	-2.02136	0.755161	-2.67673	0.00743455	0.0442947	chr3-149559402-149559992	Sst
chr3-149572806-149573387...2322524	1.89733	2.5949	0.372649	6.96341	3.32142e-12	2.70539e-10	chr3-149572806-149573387	Sst
chr3-149603536-149604407...2322531	6.52772	-1.34062	0.412777	-3.24781	0.00116296	0.0114966	chr3-149603536-149604407	Sst
chr3-149721799-149722689...2322543	2.85762	-1.89948	0.637117	-2.98137	0.00286964	0.0226375	chr3-149721799-149722689	Sst
chr3-149725538-149725836...2322544	1.70748	-2.49297	0.799561	-3.11793	0.00182126	0.0161562	chr3-149725538-149725836	Sst
chr3-149728169-149728357...2322546	1.398	-2.51878	0.752055	-3.3492	0.000810455	0.00871509	chr3-149728169-149728357	Sst
chr3-149836361-149837692...2322564	4.49343	2.64069	0.277911	9.50194	2.06012e-21	5.4727e-19	chr3-149836361-149837692	Sst
chr3-149928526-149929228...2322575	1.46249	-2.2649	0.79916	-2.8341	0.00459549	0.0317062	chr3-149928526-149929228	Sst
chr3-149935649-149936809...2322576	5.37928	-2.49674	0.551234	-4.52937	5.9159e-06	0.000144906	chr3-149935649-149936809	Sst
chr3-150057358-150057644...2322593	1.45468	-1.85993	0.707853	-2.62757	0.00859976	0.0490221	chr3-150057358-150057644	Sst
chr3-150087896-150088816...2322595	1.8451	1.98289	0.503496	3.93825	8.20784e-05	0.00137958	chr3-150087896-150088816	Sst
chr3-150431300-150431630...2322628	1.68918	-2.6065	0.857956	-3.03803	0.00238127	0.0197419	chr3-150431300-150431630	Sst
chr3-150486344-150487045...2322632	3.84214	2.77156	0.482428	5.74503	9.19035e-09	4.23041e-07	chr3-150486344-150487045	Sst
chr3-150599950-150601315...2322640	2.21772	-2.10179	0.72766	-2.88843	0.00387173	0.0280783	chr3-150599950-150601315	Sst
chr3-150644888-150645655...2322645	2.4	-1.99157	0.75366	-2.64253	0.00822887	0.0475492	chr3-150644888-150645655	Sst
chr3-150810266-150810899...2322662	1.95392	2.19076	0.393885	5.56194	2.66799e-08	1.11926e-06	chr3-150810266-150810899	Sst
chr3-150823874-150824821...2322666	2.79856	0.982881	0.354829	2.77001	0.00560538	0.0364115	chr3-150823874-150824821	Sst
chr3-150898820-150899809...2322680	4.20315	1.82664	0.315407	5.79136	6.98196e-09	3.28364e-07	chr3-150898820-150899809	Sst
chr3-150980061-150980871...2322686	3.59951	1.3815	0.399512	3.45797	0.000544256	0.00640691	chr3-150980061-150980871	Sst
chr3-151084295-151084539...2322708	0.717761	1.92998	0.472725	4.08267	4.4522e-05	0.000827577	chr3-151084295-151084539	Sst
chr3-151120106-151120456...2322715	1.08445	1.40309	0.502939	2.78979	0.00527419	0.034885	chr3-151120106-151120456	Sst
chr3-151139806-151140092...2322723	0.933258	2.45367	0.547716	4.47982	7.47067e-06	0.000177099	chr3-151139806-151140092	Sst
chr3-151144379-151144923...2322725	1.79399	1.83326	0.325266	5.63619	1.7385e-08	7.57273e-07	chr3-151144379-151144923	Sst
chr3-151159467-151161430...2322732	20.0131	0.642065	0.205543	3.12375	0.00178564	0.0159234	chr3-151159467-151161430	Sst
chr3-151277561-151278026...2322748	2.47434	1.82281	0.356568	5.11211	3.18586e-07	1.06527e-05	chr3-151277561-151278026	Sst
chr3-151283716-151284291...2322750	1.84673	1.99417	0.435955	4.57426	4.77898e-06	0.000120126	chr3-151283716-151284291	Sst
chr3-151291586-151292180...2322753	1.52703	2.97779	0.272587	10.9242	8.8311e-28	4.69947e-25	chr3-151291586-151292180	Sst
chr3-151368230-151368656...2322771	1.16372	-2.035	0.759445	-2.67959	0.00737131	0.0440475	chr3-151368230-151368656	Sst
chr3-151390546-151391180...2322777	1.96853	3.88038	0.445295	8.71416	2.92917e-18	5.28781e-16	chr3-151390546-151391180	Sst
chr3-151394204-151394549...2322778	0.730606	3.71021	0.360131	10.3024	6.87326e-25	2.6699e-22	chr3-151394204-151394549	Sst
chr3-151395507-151395931...2322779	0.666034	1.57933	0.455585	3.46659	0.000527101	0.00624529	chr3-151395507-151395931	Sst
chr3-151402704-151403346...2322781	1.74728	2.57373	0.384596	6.69202	2.20112e-11	1.57207e-09	chr3-151402704-151403346	Sst
chr3-151408293-151408892...2322782	1.07342	3.48737	0.333004	10.4725	1.15584e-25	4.86997e-23	chr3-151408293-151408892	Sst
chr3-151417912-151419296...2322783	4.44902	0.98401	0.292267	3.36682	0.000760391	0.00830602	chr3-151417912-151419296	Sst
chr3-151452342-151453090...2322790	2.14896	1.7116	0.447935	3.82108	0.000132867	0.00205753	chr3-151452342-151453090	Sst
chr3-151482668-151483377...2322793	0.987383	4.1883	0.286436	14.6221	2.02981e-48	8.12471e-45	chr3-151482668-151483377	Sst
chr3-151562766-151563292...2322808	1.06556	2.39676	0.347933	6.88857	5.63578e-12	4.42037e-10	chr3-151562766-151563292	Sst
chr3-151591328-151592519...2322817	2.40777	-1.77332	0.611577	-2.89959	0.00373653	0.0273656	chr3-151591328-151592519	Sst
chr3-151680724-151681511...2322829	1.87164	-2.47266	0.837617	-2.95201	0.00315709	0.0242415	chr3-151680724-151681511	Sst
chr3-151692647-151694343...2322832	6.72318	-1.45404	0.499479	-2.91112	0.00360133	0.0266467	chr3-151692647-151694343	Sst
chr3-151759032-151759717...2322844	1.71023	-2.35512	0.842115	-2.79668	0.00516312	0.0343736	chr3-151759032-151759717	Sst
chr3-151762300-151763280...2322845	4.43077	-2.23838	0.617117	-3.62715	0.000286563	0.00384907	chr3-151762300-151763280	Sst
chr3-151770843-151771507...2322846	2.63764	-1.71672	0.550986	-3.11572	0.00183499	0.0162508	chr3-151770843-151771507	Sst
chr3-151803503-151804983...2322855	11.876	1.09811	0.264227	4.15592	3.23983e-05	0.000630148	chr3-151803503-151804983	Sst
chr3-151811402-151812370...2322856	2.21956	2.01078	0.486787	4.13072	3.61632e-05	0.000691866	chr3-151811402-151812370	Sst
chr3-151826368-151826769...2322859	1.65433	-2.56187	0.743239	-3.44689	0.000567069	0.00661625	chr3-151826368-151826769	Sst
chr3-151847585-151848072...2322863	1.06368	-2.0189	0.738609	-2.73339	0.00626868	0.0393796	chr3-151847585-151848072	Sst
chr3-151891293-151892569...2322870	12.3205	-0.961618	0.287442	-3.34544	0.000821526	0.00880441	chr3-151891293-151892569	Sst
chr3-151893432-151893975...2322871	2.84084	-1.60581	0.589361	-2.72466	0.00643672	0.0400932	chr3-151893432-151893975	Sst
chr3-151901915-151902886...2322873	5.5568	0.697948	0.25239	2.76535	0.00568615	0.0367772	chr3-151901915-151902886	Sst
chr3-151905627-151906365...2322875	6.63445	1.35545	0.318	4.26242	2.02228e-05	0.000420307	chr3-151905627-151906365	Sst
chr3-151938331-151939045...2322880	2.97327	1.25606	0.412815	3.04267	0.00234492	0.01951	chr3-151938331-151939045	Sst
chr3-152045888-152046774...2322908	2.66178	-1.89974	0.692982	-2.7414	0.00611779	0.0387194	chr3-152045888-152046774	Sst
chr3-152060800-152061465...2322914	2.25996	-1.9847	0.693416	-2.86221	0.00420698	0.0297908	chr3-152060800-152061465	Sst
chr3-152072199-152073140...2322916	6.34718	-2.31066	0.58068	-3.97923	6.91389e-05	0.00119448	chr3-152072199-152073140	Sst
chr3-152075449-152076044...2322918	3.04578	-2.26529	0.796595	-2.84372	0.00445902	0.0310366	chr3-152075449-152076044	Sst
chr3-152105118-152107299...2322926	30.7151	-0.385611	0.145748	-2.64574	0.00815119	0.0472309	chr3-152105118-152107299	Sst
chr3-152108720-152109325...2322927	9.88019	1.49123	0.248063	6.01151	1.83799e-09	9.5827e-08	chr3-152108720-152109325	Sst
chr3-152129708-152129963...2322934	1.46119	1.29356	0.381015	3.39505	0.000686167	0.00767068	chr3-152129708-152129963	Sst
chr3-152133675-152134307...2322936	3.53991	-2.10904	0.602035	-3.50318	0.000459735	0.00561092	chr3-152133675-152134307	Sst
chr3-152145193-152145509...2322941	3.04145	-1.94858	0.596497	-3.2667	0.0010881	0.0109245	chr3-152145193-152145509	Sst
chr3-152147309-152148170...2322942	6.52248	-1.63811	0.414159	-3.95527	7.6448e-05	0.00129906	chr3-152147309-152148170	Sst
chr3-152166762-152167538...2322948	7.67139	-0.954022	0.289099	-3.29998	0.000966901	0.00997254	chr3-152166762-152167538	Sst
chr3-152178661-152179083...2322951	2.98431	1.38356	0.307296	4.50238	6.71975e-06	0.000161755	chr3-152178661-152179083	Sst
chr3-152191564-152192477...2322953	6.15856	-1.08155	0.371233	-2.9134	0.00357512	0.0265088	chr3-152191564-152192477	Sst
chr3-152293281-152294137...2322987	5.23887	0.988437	0.297128	3.32664	0.000878998	0.00927291	chr3-152293281-152294137	Sst
chr3-152334299-152334551...2322997	1.14071	3.00431	0.316272	9.49913	2.1165e-21	5.60718e-19	chr3-152334299-152334551	Sst
chr3-152336041-152337135...2322998	7.85484	1.06076	0.362174	2.92888	0.00340186	0.0255831	chr3-152336041-152337135	Sst
chr3-152353241-152354065...2323002	7.56283	-0.750334	0.286172	-2.62197	0.00874239	0.0495722	chr3-152353241-152354065	Sst
chr3-152356451-152357223...2323004	7.27382	0.898788	0.221958	4.04936	5.13581e-05	0.000931008	chr3-152356451-152357223	Sst
chr3-152410571-152410750...2323016	0.695977	1.6398	0.422959	3.87698	0.000105762	0.00170453	chr3-152410571-152410750	Sst
chr3-152436828-152437397...2323022	4.52188	1.02909	0.272512	3.77631	0.000159172	0.00238922	chr3-152436828-152437397	Sst
chr3-152483792-152484281...2323039	2.83788	-1.25871	0.472928	-2.66153	0.00777871	0.0457236	chr3-152483792-152484281	Sst
chr3-152489907-152490276...2323041	2.22431	-2.59952	0.703848	-3.69329	0.000221369	0.0031274	chr3-152489907-152490276	Sst
chr3-152492784-152493057...2323043	1.81845	-2.0619	0.678246	-3.04005	0.00236537	0.0196393	chr3-152492784-152493057	Sst
chr3-152514809-152516839...2323051	14.4318	-0.942487	0.255096	-3.69464	0.000220198	0.00311372	chr3-152514809-152516839	Sst
chr3-152521269-152521508...2323053	1.44706	-2.03821	0.699705	-2.91295	0.0035803	0.0265348	chr3-152521269-152521508	Sst
chr3-152523236-152523547...2323055	1.72735	-2.64165	0.744424	-3.54858	0.000387317	0.00489797	chr3-152523236-152523547	Sst
chr3-152552760-152552924...2323065	0.908458	-2.27874	0.723058	-3.15154	0.00162413	0.0148213	chr3-152552760-152552924	Sst
chr3-152556555-152557336...2323067	5.82672	-1.05102	0.33695	-3.11922	0.0018133	0.0161073	chr3-152556555-152557336	Sst
chr3-152567214-152568345...2323070	3.21445	-1.4594	0.530198	-2.75256	0.00591307	0.0377995	chr3-152567214-152568345	Sst
chr3-152585764-152587632...2323076	7.87035	-1.33034	0.353827	-3.75986	0.000170007	0.00251819	chr3-152585764-152587632	Sst
chr3-152603329-152604091...2323082	3.02399	-1.25121	0.473661	-2.64158	0.00825192	0.0476442	chr3-152603329-152604091	Sst
chr3-152628056-152628900...2323088	5.80794	-1.85502	0.471307	-3.93591	8.2883e-05	0.00139126	chr3-152628056-152628900	Sst
chr3-152631918-152632834...2323089	3.36048	-1.55996	0.561435	-2.77852	0.00546079	0.0357612	chr3-152631918-152632834	Sst
chr3-152639863-152641255...2323091	4.35852	-1.26906	0.46508	-2.7287	0.0063585	0.0397553	chr3-152639863-152641255	Sst
chr3-152679668-152680772...2323100	9.74012	-1.36081	0.390147	-3.48795	0.000486733	0.00586832	chr3-152679668-152680772	Sst
chr3-152696506-152698018...2323105	7.72512	1.60634	0.355297	4.52113	6.15113e-06	0.000149831	chr3-152696506-152698018	Sst
chr3-152707497-152708446...2323108	5.09636	1.5507	0.282775	5.48388	4.16091e-08	1.67973e-06	chr3-152707497-152708446	Sst
chr3-152719330-152720387...2323110	7.19865	1.35458	0.194768	6.95485	3.52934e-12	2.86524e-10	chr3-152719330-152720387	Sst
chr3-152722780-152723099...2323111	2.04139	-1.68278	0.611679	-2.75109	0.00593973	0.0379133	chr3-152722780-152723099	Sst
chr3-152734010-152736257...2323116	13.0238	-0.775406	0.237816	-3.26053	0.00111205	0.0111107	chr3-152734010-152736257	Sst
chr3-152744448-152745038...2323118	2.75388	1.6852	0.241251	6.98528	2.84286e-12	2.33939e-10	chr3-152744448-152745038	Sst
chr3-152769353-152770996...2323131	9.07168	-1.31128	0.341205	-3.84309	0.000121495	0.00191154	chr3-152769353-152770996	Sst
chr3-152791585-152793306...2323139	12.3833	-1.32551	0.26403	-5.02028	5.1597e-07	1.64236e-05	chr3-152791585-152793306	Sst
chr3-152798483-152800914...2323140	12.6177	-0.78018	0.2344	-3.32842	0.00087341	0.00922585	chr3-152798483-152800914	Sst
chr3-152818036-152819215...2323144	15.9416	0.750119	0.263993	2.84143	0.00449118	0.0311974	chr3-152818036-152819215	Sst
chr3-152830263-152830881...2323149	3.07124	-2.04149	0.666201	-3.06438	0.00218125	0.0184997	chr3-152830263-152830881	Sst
chr3-152831506-152832085...2323150	3.83119	-1.26866	0.454017	-2.79431	0.00520105	0.0345497	chr3-152831506-152832085	Sst
chr3-152834776-152835043...2323152	2.92903	1.36505	0.410468	3.3256	0.000882298	0.0092997	chr3-152834776-152835043	Sst
chr3-152854055-152854691...2323158	3.06692	-2.10141	0.602067	-3.49033	0.000482431	0.0058274	chr3-152854055-152854691	Sst
chr3-152865528-152866822...2323162	13.8505	-1.26375	0.317572	-3.97941	6.90857e-05	0.00119384	chr3-152865528-152866822	Sst
chr3-152876404-152877249...2323165	7.88522	-1.01308	0.336335	-3.01211	0.00259441	0.0210308	chr3-152876404-152877249	Sst
chr3-152880422-152880721...2323166	1.73725	-2.11732	0.710188	-2.98135	0.00286981	0.0226382	chr3-152880422-152880721	Sst
chr3-152883985-152885559...2323168	8.92104	-1.23885	0.402178	-3.08035	0.00206761	0.0177804	chr3-152883985-152885559	Sst
chr3-152888169-152889281...2323169	8.54924	-1.56187	0.421257	-3.70764	0.000209203	0.00298415	chr3-152888169-152889281	Sst
chr3-152900535-152901604...2323174	4.74804	-2.07012	0.533979	-3.87677	0.000105852	0.00170588	chr3-152900535-152901604	Sst
chr3-152912163-152913293...2323177	11.6433	-1.09525	0.413713	-2.64736	0.0081123	0.0470788	chr3-152912163-152913293	Sst
chr3-152917368-152918469...2323178	5.91323	-1.41447	0.408534	-3.46232	0.00053555	0.00632424	chr3-152917368-152918469	Sst
chr3-152919122-152919366...2323179	2.34327	-1.68974	0.593568	-2.84675	0.00441684	0.0308399	chr3-152919122-152919366	Sst
chr3-152920482-152920664...2323180	1.85358	-2.05699	0.696173	-2.95471	0.00312965	0.0240905	chr3-152920482-152920664	Sst
chr3-152923185-152924353...2323181	10.2705	-1.52328	0.35091	-4.34095	1.41868e-05	0.000309696	chr3-152923185-152924353	Sst
chr3-152928240-152930512...2323182	10.8137	-2.19612	0.404762	-5.42571	5.77238e-08	2.26835e-06	chr3-152928240-152930512	Sst
chr3-152934863-152936429...2323183	7.15694	-1.68427	0.51628	-3.26231	0.00110507	0.0110575	chr3-152934863-152936429	Sst
chr3-152955132-152955529...2323191	1.68654	-2.64	0.765432	-3.44904	0.000562588	0.0065773	chr3-152955132-152955529	Sst
chr3-152958258-152959363...2323193	10.0242	-1.03813	0.367323	-2.8262	0.00471039	0.0322545	chr3-152958258-152959363	Sst
chr3-152969726-152970415...2323197	3.5496	-1.64005	0.503636	-3.25641	0.0011283	0.0112381	chr3-152969726-152970415	Sst
chr3-152974771-152975539...2323199	3.40611	-1.56434	0.577031	-2.71101	0.00670786	0.041258	chr3-152974771-152975539	Sst
chr3-152980135-152982287...2323200	26.6747	-0.698294	0.247664	-2.81952	0.00480957	0.0327263	chr3-152980135-152982287	Sst
chr3-152995834-152996380...2323202	1.34833	-2.6362	0.777859	-3.38905	0.000701362	0.00780382	chr3-152995834-152996380	Sst
chr3-153017917-153019723...2323208	17.4418	-1.84606	0.345065	-5.3499	8.8004e-08	3.32246e-06	chr3-153017917-153019723	Sst
chr3-153037512-153038008...2323212	1.30129	-1.9395	0.686257	-2.8262	0.00471045	0.0322545	chr3-153037512-153038008	Sst
chr3-153080687-153081092...2323220	2.30272	-3.35091	0.744399	-4.50149	6.74773e-06	0.000162333	chr3-153080687-153081092	Sst
chr3-153084417-153085851...2323221	11.9337	-1.45143	0.346589	-4.18776	2.81722e-05	0.000559099	chr3-153084417-153085851	Sst
chr3-153140752-153141789...2323227	7.52166	1.8861	0.361046	5.22398	1.75114e-07	6.20111e-06	chr3-153140752-153141789	Sst
chr3-153176089-153177041...2323237	3.27601	-1.35392	0.503801	-2.68741	0.00720076	0.0433408	chr3-153176089-153177041	Sst
chr3-153188110-153188611...2323239	3.3166	-1.69648	0.553865	-3.06299	0.00219137	0.0185668	chr3-153188110-153188611	Sst
chr3-153220097-153220751...2323253	1.64879	-2.31628	0.742165	-3.12098	0.00180253	0.0160376	chr3-153220097-153220751	Sst
chr3-153234290-153235336...2323255	6.67143	1.53881	0.365726	4.20755	2.58158e-05	0.000518552	chr3-153234290-153235336	Sst
chr3-153241352-153241583...2323260	1.59036	1.15987	0.35103	3.30418	0.000952535	0.00986304	chr3-153241352-153241583	Sst
chr3-153242011-153243229...2323261	6.26833	1.19861	0.306363	3.91238	9.13894e-05	0.00150976	chr3-153242011-153243229	Sst
chr3-153275682-153276914...2323272	9.28099	-1.90361	0.505313	-3.76718	0.000165099	0.00246213	chr3-153275682-153276914	Sst
chr3-153281921-153282773...2323275	3.73199	-2.40589	0.632058	-3.80645	0.000140977	0.00215987	chr3-153281921-153282773	Sst
chr3-153291451-153292311...2323278	3.48821	-1.63444	0.494833	-3.30302	0.000956506	0.00989323	chr3-153291451-153292311	Sst
chr3-153296256-153297388...2323281	6.8266	0.995505	0.312872	3.18183	0.00146348	0.0137007	chr3-153296256-153297388	Sst
chr3-153311141-153311734...2323286	2.25537	-1.71026	0.622376	-2.74796	0.00599681	0.0381784	chr3-153311141-153311734	Sst
chr3-153325807-153326468...2323288	5.1862	-1.3111	0.474898	-2.76081	0.00576578	0.0371494	chr3-153325807-153326468	Sst
chr3-153338131-153338609...2323290	2.26886	-2.47652	0.675465	-3.66639	0.000245999	0.00339856	chr3-153338131-153338609	Sst
chr3-153341055-153342266...2323292	8.9881	-1.6057	0.394307	-4.07222	4.65679e-05	0.0008585	chr3-153341055-153342266	Sst
chr3-153363347-153364105...2323301	6.20751	0.969645	0.290633	3.33632	0.000848948	0.00902747	chr3-153363347-153364105	Sst
chr3-153385586-153386224...2323308	2.48229	-1.44753	0.522432	-2.77075	0.00559265	0.0363526	chr3-153385586-153386224	Sst
chr3-153402265-153402934...2323314	4.15195	-1.75228	0.531762	-3.29524	0.000983383	0.0101066	chr3-153402265-153402934	Sst
chr3-153405305-153406493...2323315	5.8691	-1.37478	0.356103	-3.86064	0.000113092	0.00180281	chr3-153405305-153406493	Sst
chr3-153419431-153419740...2323318	2.77555	1.10514	0.361131	3.06021	0.00221185	0.0186982	chr3-153419431-153419740	Sst
chr3-153420878-153423116...2323320	15.0429	0.666509	0.236175	2.8221	0.00477103	0.0325386	chr3-153420878-153423116	Sst
chr3-153429841-153430068...2323323	1.07062	-2.00181	0.725236	-2.76022	0.00577625	0.0371947	chr3-153429841-153430068	Sst
chr3-153433352-153433505...2323325	1.10373	-2.06898	0.677812	-3.05243	0.00226994	0.0190505	chr3-153433352-153433505	Sst
chr3-153463562-153464609...2323332	7.275	-1.02663	0.379077	-2.70824	0.00676408	0.0415046	chr3-153463562-153464609	Sst
chr3-153469040-153469816...2323333	1.79772	-2.16359	0.69327	-3.12085	0.00180327	0.0160422	chr3-153469040-153469816	Sst
chr3-153470018-153470577...2323334	1.41901	-2.4315	0.719423	-3.3798	0.000725398	0.00801844	chr3-153470018-153470577	Sst
chr3-153509142-153512082...2323345	12.3981	-0.951255	0.274964	-3.45956	0.000541052	0.00637592	chr3-153509142-153512082	Sst
chr3-153520421-153521205...2323348	3.76449	-2.90599	0.683655	-4.25067	2.13132e-05	0.000439316	chr3-153520421-153521205	Sst
chr3-153521560-153522675...2323349	6.26644	-1.81852	0.523364	-3.47468	0.00051146	0.00609856	chr3-153521560-153522675	Sst
chr3-153527188-153527661...2323351	1.82961	-2.17019	0.731932	-2.96501	0.00302668	0.0235107	chr3-153527188-153527661	Sst
chr3-153536270-153537607...2323354	5.07848	-1.51936	0.425429	-3.57137	0.000355125	0.00457124	chr3-153536270-153537607	Sst
chr3-153546927-153548037...2323358	5.54132	-1.56699	0.394984	-3.96723	7.27138e-05	0.00124497	chr3-153546927-153548037	Sst
chr3-153555871-153556951...2323361	3.67897	-1.57666	0.502461	-3.13788	0.00170175	0.0153508	chr3-153555871-153556951	Sst
chr3-153563324-153563878...2323363	7.17235	-1.75945	0.393726	-4.46871	7.86909e-06	0.000185185	chr3-153563324-153563878	Sst
chr3-153567616-153568226...2323365	8.57309	-0.93458	0.323482	-2.88912	0.00386322	0.0280331	chr3-153567616-153568226	Sst
chr3-153600538-153601499...2323377	5.42892	-1.02775	0.378806	-2.71313	0.00666514	0.0410707	chr3-153600538-153601499	Sst
chr3-153616379-153617400...2323385	9.40983	-1.29316	0.365979	-3.53342	0.000410225	0.00513005	chr3-153616379-153617400	Sst
chr3-153650468-153650869...2323401	3.97835	-1.16167	0.38895	-2.98668	0.00282023	0.0223588	chr3-153650468-153650869	Sst
chr3-153656940-153657545...2323404	7.65987	-1.06725	0.359183	-2.97132	0.00296522	0.0231666	chr3-153656940-153657545	Sst
chr3-153662605-153662986...2323406	4.44476	-1.41836	0.439671	-3.22596	0.00125551	0.0121874	chr3-153662605-153662986	Sst
chr3-153665390-153665914...2323408	5.04016	-1.77444	0.429948	-4.12709	3.67375e-05	0.000701105	chr3-153665390-153665914	Sst
chr3-153668568-153669768...2323409	7.73933	-1.39192	0.310218	-4.48691	7.22631e-06	0.00017226	chr3-153668568-153669768	Sst
chr3-153677097-153678140...2323413	6.59983	-1.26861	0.317769	-3.99224	6.54531e-05	0.00114189	chr3-153677097-153678140	Sst
chr3-153689552-153691091...2323417	16.323	-0.965657	0.235683	-4.09727	4.18057e-05	0.000783574	chr3-153689552-153691091	Sst
chr3-153733932-153734533...2323430	2.93844	1.43387	0.387483	3.70047	0.000215202	0.00305469	chr3-153733932-153734533	Sst
chr3-153734916-153736491...2323431	5.8664	1.0389	0.315125	3.29679	0.000977962	0.0100641	chr3-153734916-153736491	Sst
chr3-153771834-153772085...2323443	1.14464	-2.15431	0.754148	-2.85662	0.00428179	0.0301761	chr3-153771834-153772085	Sst
chr3-153783432-153783935...2323448	4.60102	1.81111	0.272575	6.64445	3.04344e-11	2.12583e-09	chr3-153783432-153783935	Sst
chr3-153797620-153798690...2323454	15.9278	0.832886	0.24014	3.46833	0.000523702	0.00621263	chr3-153797620-153798690	Sst
chr3-153799635-153800605...2323455	8.20117	1.90015	0.344238	5.51989	3.39212e-08	1.39522e-06	chr3-153799635-153800605	Sst
chr3-153807634-153808432...2323458	3.02394	1.0751	0.338876	3.17256	0.00151104	0.0140341	chr3-153807634-153808432	Sst
chr3-153815931-153818180...2323459	14.8723	1.14991	0.27592	4.16754	3.07906e-05	0.000603277	chr3-153815931-153818180	Sst
chr3-153867064-153868162...2323471	12.6325	-0.853791	0.242146	-3.52593	0.000421995	0.00524288	chr3-153867064-153868162	Sst
chr3-153902331-153903037...2323478	4.83089	0.978136	0.320737	3.04965	0.00229105	0.0191805	chr3-153902331-153903037	Sst
chr3-153983147-153983869...2323493	1.7928	-2.11334	0.760089	-2.78038	0.00542949	0.0356195	chr3-153983147-153983869	Sst
chr3-154061469-154062842...2323510	4.11286	-1.6832	0.589541	-2.8551	0.00430238	0.0302858	chr3-154061469-154062842	Sst
chr3-154114824-154116630...2323522	13.8917	-1.03278	0.331793	-3.11272	0.00185369	0.0163764	chr3-154114824-154116630	Sst
chr3-154140123-154140981...2323528	5.78162	-1.86697	0.452716	-4.12393	3.72464e-05	0.00070954	chr3-154140123-154140981	Sst
chr3-154206540-154207045...2323537	1.53751	-2.57166	0.709612	-3.62404	0.000290041	0.00388643	chr3-154206540-154207045	Sst
chr3-154207454-154208005...2323538	3.18773	-1.44965	0.500856	-2.89435	0.00379948	0.0276983	chr3-154207454-154208005	Sst
chr3-154221865-154223268...2323543	9.48994	1.13319	0.325642	3.47988	0.000501648	0.00600814	chr3-154221865-154223268	Sst
chr3-154235837-154236236...2323546	1.34025	-1.90463	0.684469	-2.78264	0.00539191	0.035445	chr3-154235837-154236236	Sst
chr3-154364714-154365366...2323566	2.13404	-1.80628	0.624251	-2.89352	0.00380948	0.0277514	chr3-154364714-154365366	Sst
chr3-154401891-154403098...2323573	6.36558	-1.39508	0.449884	-3.10097	0.00192889	0.0168796	chr3-154401891-154403098	Sst
chr3-154571800-154573586...2323596	7.32376	-0.853529	0.312452	-2.73171	0.00630063	0.0395183	chr3-154571800-154573586	Sst
chr3-154610203-154611483...2323609	3.94043	-1.55926	0.536933	-2.90401	0.00368421	0.0270734	chr3-154610203-154611483	Sst
chr3-154654713-154655493...2323622	4.96193	-1.54083	0.496051	-3.1062	0.00189511	0.0166604	chr3-154654713-154655493	Sst
chr3-154704399-154705094...2323637	4.80225	1.04518	0.344854	3.0308	0.00243904	0.0200983	chr3-154704399-154705094	Sst
chr3-154724465-154724923...2323642	3.93099	-1.6509	0.519292	-3.17913	0.00147716	0.0137963	chr3-154724465-154724923	Sst
chr3-154725872-154726780...2323643	5.10706	-1.37518	0.463478	-2.96708	0.00300645	0.023394	chr3-154725872-154726780	Sst
chr3-154753889-154754223...2323647	1.07221	-1.96995	0.697197	-2.82552	0.00472032	0.0322999	chr3-154753889-154754223	Sst
chr3-154754510-154754795...2323648	1.24827	-2.05044	0.694698	-2.95155	0.00316184	0.0242667	chr3-154754510-154754795	Sst
chr3-154758228-154758490...2323650	1.81924	1.72891	0.337223	5.12691	2.94541e-07	9.92626e-06	chr3-154758228-154758490	Sst
chr3-154762792-154764892...2323651	12.2896	-0.835596	0.271373	-3.07914	0.00207596	0.017831	chr3-154762792-154764892	Sst
chr3-154777708-154779662...2323656	10.9177	-0.920436	0.311915	-2.95092	0.00316833	0.0243003	chr3-154777708-154779662	Sst
chr3-154782236-154782458...2323658	1.03401	1.56337	0.401745	3.89146	9.96419e-05	0.00162258	chr3-154782236-154782458	Sst
chr3-154782662-154783770...2323659	8.51677	1.36144	0.379296	3.58939	0.000331447	0.00432987	chr3-154782662-154783770	Sst
chr3-154800430-154801553...2323666	10.0417	-0.813396	0.274652	-2.96155	0.00306098	0.0236986	chr3-154800430-154801553	Sst
chr3-154815549-154817517...2323669	27.5002	0.745557	0.264422	2.81958	0.00480873	0.0327218	chr3-154815549-154817517	Sst
chr3-154825324-154826810...2323671	6.05514	1.71904	0.26814	6.41097	1.44596e-10	9.08346e-09	chr3-154825324-154826810	Sst
chr3-154863078-154864498...2323677	4.31477	-1.78394	0.555761	-3.20991	0.00132776	0.0127074	chr3-154863078-154864498	Sst
chr3-154885123-154886383...2323682	8.24332	0.73998	0.245717	3.01152	0.00259947	0.0210607	chr3-154885123-154886383	Sst
chr3-154913429-154913936...2323688	2.26042	-2.06976	0.669428	-3.09184	0.00198921	0.0172815	chr3-154913429-154913936	Sst
chr3-154920082-154920670...2323692	2.69475	1.84382	0.303028	6.08464	1.16755e-09	6.29682e-08	chr3-154920082-154920670	Sst
chr3-154923751-154923981...2323694	0.896491	2.41132	0.348056	6.92798	4.26878e-12	3.41584e-10	chr3-154923751-154923981	Sst
chr3-154948198-154948940...2323699	2.0734	-2.08647	0.72591	-2.87429	0.00404943	0.0289744	chr3-154948198-154948940	Sst
chr3-155142358-155143318...2323737	3.61265	-2.30502	0.64952	-3.5488	0.000386996	0.00489508	chr3-155142358-155143318	Sst
chr3-155321113-155321657...2323752	1.12487	-2.06382	0.769211	-2.68303	0.00729585	0.0437428	chr3-155321113-155321657	Sst
chr3-155353649-155354831...2323757	2.56357	-2.5027	0.743559	-3.36584	0.000763099	0.00832868	chr3-155353649-155354831	Sst
chr3-155390295-155390900...2323765	1.85761	1.20212	0.419191	2.86772	0.00413442	0.029423	chr3-155390295-155390900	Sst
chr3-155396189-155397236...2323766	2.10778	-1.81614	0.680841	-2.6675	0.00764186	0.0451585	chr3-155396189-155397236	Sst
chr3-155452987-155454381...2323772	8.00577	1.05421	0.350317	3.0093	0.00261852	0.0211731	chr3-155452987-155454381	Sst
chr3-155469317-155470589...2323777	2.50054	-2.03729	0.677268	-3.0081	0.00262887	0.021234	chr3-155469317-155470589	Sst
chr3-155599346-155600022...2323793	1.34778	-2.49445	0.755445	-3.30196	0.000960128	0.00992137	chr3-155599346-155600022	Sst
chr3-155683113-155684009...2323800	2.55993	-2.2554	0.728025	-3.09797	0.00194849	0.0170099	chr3-155683113-155684009	Sst
chr3-155794120-155794773...2323808	1.20155	-2.37049	0.831306	-2.85153	0.00435093	0.0305144	chr3-155794120-155794773	Sst
chr3-155803944-155805300...2323809	4.85068	1.26528	0.394362	3.20842	0.00133465	0.0127553	chr3-155803944-155805300	Sst
chr3-155810682-155811668...2323810	3.07854	1.61109	0.308115	5.22886	1.70556e-07	6.05689e-06	chr3-155810682-155811668	Sst
chr3-155871505-155872155...2323820	1.14105	1.62322	0.469178	3.45971	0.000540756	0.00637305	chr3-155871505-155872155	Sst
chr3-155872707-155873570...2323821	2.38318	2.1985	0.471075	4.667	3.05635e-06	8.10654e-05	chr3-155872707-155873570	Sst
chr3-156055049-156055398...2323839	1.79203	1.4494	0.467351	3.1013	0.00192671	0.0168668	chr3-156055049-156055398	Sst
chr3-156141133-156141897...2323853	2.1614	-2.29834	0.706422	-3.25349	0.00113997	0.0113244	chr3-156141133-156141897	Sst
chr3-156154161-156154770...2323855	1.71899	-2.25425	0.673771	-3.34573	0.000820663	0.00879648	chr3-156154161-156154770	Sst
chr3-156214118-156214968...2323864	2.16982	2.41275	0.285157	8.46113	2.64798e-17	4.25072e-15	chr3-156214118-156214968	Sst
chr3-156231809-156232765...2323866	9.04134	-1.5398	0.441654	-3.48644	0.000489496	0.00589303	chr3-156231809-156232765	Sst
chr3-156348546-156348915...2323879	0.787582	3.35968	0.410202	8.19031	2.60548e-16	3.69024e-14	chr3-156348546-156348915	Sst
chr3-156353448-156353876...2323880	1.12598	1.08391	0.409167	2.64907	0.00807131	0.0469126	chr3-156353448-156353876	Sst
chr3-156380151-156380544...2323884	0.788956	2.74678	0.569309	4.82476	1.40172e-06	4.04373e-05	chr3-156380151-156380544	Sst
chr3-156472832-156473377...2323894	2.59013	1.64576	0.348007	4.72911	2.25502e-06	6.19905e-05	chr3-156472832-156473377	Sst
chr3-156550285-156551145...2323905	8.62871	-1.33808	0.417099	-3.20806	0.00133632	0.0127658	chr3-156550285-156551145	Sst
chr3-156553845-156554293...2323906	2.44916	1.53383	0.453619	3.38132	0.000721379	0.00798151	chr3-156553845-156554293	Sst
chr3-156593565-156594064...2323912	1.195	2.3979	0.370824	6.46642	1.00354e-10	6.45956e-09	chr3-156593565-156594064	Sst
chr3-156595507-156596352...2323913	2.53558	1.65963	0.354067	4.68734	2.76777e-06	7.42281e-05	chr3-156595507-156596352	Sst
chr3-156667056-156667477...2323928	2.42369	1.5752	0.373792	4.2141	2.50772e-05	0.000506035	chr3-156667056-156667477	Sst
chr3-156696542-156696774...2323937	0.871712	1.24204	0.43324	2.86686	0.00414565	0.0294852	chr3-156696542-156696774	Sst
chr3-156710321-156711370...2323939	5.02774	-1.98981	0.496165	-4.01038	6.06209e-05	0.00106924	chr3-156710321-156711370	Sst
chr3-156774153-156775375...2323950	10.6919	1.04569	0.371221	2.8169	0.0048489	0.0329179	chr3-156774153-156775375	Sst
chr3-156796138-156796904...2323954	2.91849	1.10704	0.332761	3.32683	0.000878389	0.0092686	chr3-156796138-156796904	Sst
chr3-156842274-156842919...2323963	2.35349	1.89431	0.358706	5.28097	1.28505e-07	4.69181e-06	chr3-156842274-156842919	Sst
chr3-156865588-156866472...2323970	3.22541	-2.84501	0.784746	-3.62539	0.000288528	0.00386983	chr3-156865588-156866472	Sst
chr3-156881036-156881301...2323976	0.936418	-2.06642	0.712054	-2.90206	0.00370717	0.0272036	chr3-156881036-156881301	Sst
chr3-156915626-156916384...2323983	2.70427	-1.80817	0.632714	-2.8578	0.0042659	0.0300957	chr3-156915626-156916384	Sst
chr3-156925036-156925403...2323987	1.14962	-2.3028	0.768204	-2.99764	0.00272077	0.0217843	chr3-156925036-156925403	Sst
chr3-156929035-156929451...2323989	2.6104	-2.53508	0.704995	-3.59588	0.000323296	0.0042422	chr3-156929035-156929451	Sst
chr3-156929601-156929938...2323990	1.01749	-2.04949	0.737776	-2.77793	0.00547058	0.0358056	chr3-156929601-156929938	Sst
chr3-156968662-156969203...2323998	1.8467	-2.93575	0.777807	-3.7744	0.000160396	0.00240329	chr3-156968662-156969203	Sst
chr3-156992682-156993362...2324001	3.51222	-1.86584	0.582637	-3.20241	0.00136283	0.012963	chr3-156992682-156993362	Sst
chr3-156997180-156997759...2324003	2.10816	-2.2442	0.781052	-2.8733	0.00406212	0.0290409	chr3-156997180-156997759	Sst
chr3-156999350-157000410...2324004	5.48289	-1.28549	0.414751	-3.09944	0.00193886	0.0169451	chr3-156999350-157000410	Sst
chr3-157002226-157002936...2324006	3.15843	-2.32076	0.673779	-3.44439	0.000572352	0.00666437	chr3-157002226-157002936	Sst
chr3-157108257-157108551...2324025	1.41441	-2.02859	0.700738	-2.89494	0.00379232	0.0276588	chr3-157108257-157108551	Sst
chr3-157145102-157146833...2324036	6.12806	-1.30652	0.414641	-3.15098	0.00162724	0.0148412	chr3-157145102-157146833	Sst
chr3-157154753-157155904...2324037	4.82218	-1.70599	0.535389	-3.18645	0.00144031	0.0135318	chr3-157154753-157155904	Sst
chr3-157161472-157162033...2324039	4.00986	1.63429	0.383123	4.26571	1.99268e-05	0.000415171	chr3-157161472-157162033	Sst
chr3-157210677-157211362...2324055	2.71642	2.08741	0.315882	6.60818	3.89077e-11	2.67158e-09	chr3-157210677-157211362	Sst
chr3-157254035-157256632...2324065	12.0159	-1.40633	0.326747	-4.30404	1.67709e-05	0.000358148	chr3-157254035-157256632	Sst
chr3-157261477-157261862...2324067	0.842829	2.05281	0.412589	4.97543	6.51019e-07	2.026e-05	chr3-157261477-157261862	Sst
chr3-157274255-157275340...2324070	2.69025	-1.4894	0.544375	-2.73598	0.00621956	0.0391659	chr3-157274255-157275340	Sst
chr3-157303334-157303847...2324078	1.09498	-1.8986	0.705425	-2.69143	0.0071147	0.0429905	chr3-157303334-157303847	Sst
chr3-157345349-157346319...2324088	3.13153	2.11188	0.490576	4.30489	1.67068e-05	0.000356922	chr3-157345349-157346319	Sst
chr3-157352091-157352668...2324091	1.26092	1.32291	0.400285	3.30491	0.000950058	0.00984514	chr3-157352091-157352668	Sst
chr3-157403954-157404303...2324107	0.877879	-2.18919	0.824431	-2.6554	0.00792142	0.0463053	chr3-157403954-157404303	Sst
chr3-157459871-157460652...2324113	1.42879	-2.94103	0.763052	-3.8543	0.00011606	0.00184203	chr3-157459871-157460652	Sst
chr3-157546677-157547253...2324130	2.73629	1.5769	0.277041	5.69193	1.2561e-08	5.62653e-07	chr3-157546677-157547253	Sst
chr3-157566741-157568310...2324134	20.3922	-1.38979	0.269436	-5.15814	2.49411e-07	8.54293e-06	chr3-157566741-157568310	Sst
chr3-157597796-157598535...2324145	2.90864	-2.03417	0.603667	-3.36969	0.000752524	0.00824282	chr3-157597796-157598535	Sst
chr3-157606034-157606435...2324147	1.45915	-1.79384	0.669783	-2.67824	0.00740109	0.0441583	chr3-157606034-157606435	Sst
chr3-157614569-157615071...2324149	1.90446	-1.84023	0.697707	-2.63753	0.00835111	0.0480201	chr3-157614569-157615071	Sst
chr3-157695076-157696241...2324161	6.3811	-1.74274	0.48912	-3.56301	0.000366621	0.00469151	chr3-157695076-157696241	Sst
chr3-157698642-157699265...2324162	1.50637	-2.03714	0.697578	-2.9203	0.00349696	0.0261016	chr3-157698642-157699265	Sst
chr3-157717267-157717954...2324164	6.5118	-0.901449	0.330847	-2.72467	0.00643652	0.0400926	chr3-157717267-157717954	Sst
chr3-157729605-157730682...2324169	6.21016	-2.08057	0.454498	-4.57774	4.70017e-06	0.000118412	chr3-157729605-157730682	Sst
chr3-157769431-157769947...2324175	3.36817	-1.63263	0.58559	-2.78801	0.00530325	0.0350242	chr3-157769431-157769947	Sst
chr3-157774297-157775812...2324176	4.5965	-2.86009	0.627524	-4.55774	5.17082e-06	0.000128572	chr3-157774297-157775812	Sst
chr3-157781090-157782314...2324177	4.06366	-1.17221	0.429537	-2.72901	0.00635244	0.0397295	chr3-157781090-157782314	Sst
chr3-157784545-157785603...2324179	5.01337	-1.39892	0.453716	-3.08324	0.00204757	0.0176534	chr3-157784545-157785603	Sst
chr3-157875799-157877190...2324209	15.4154	-1.3959	0.298959	-4.66922	3.02348e-06	8.0337e-05	chr3-157875799-157877190	Sst
chr3-157924501-157925417...2324218	5.92843	-1.66322	0.372499	-4.46505	8.00511e-06	0.000188014	chr3-157924501-157925417	Sst
chr3-157993407-157993590...2324234	0.846683	1.21499	0.453453	2.67942	0.00737498	0.0440601	chr3-157993407-157993590	Sst
chr3-158069895-158071280...2324250	8.02039	0.947542	0.253172	3.74269	0.000182063	0.00266271	chr3-158069895-158071280	Sst
chr3-158153180-158153402...2324262	0.697239	3.13038	0.449092	6.97046	3.15895e-12	2.58334e-10	chr3-158153180-158153402	Sst
chr3-158155695-158156341...2324263	2.15562	1.69166	0.317046	5.33569	9.51814e-08	3.57074e-06	chr3-158155695-158156341	Sst
chr3-158175043-158175328...2324269	0.690075	-1.86478	0.704589	-2.64662	0.00813005	0.0471395	chr3-158175043-158175328	Sst
chr3-158193275-158194801...2324274	8.25414	1.13333	0.27881	4.06489	4.80556e-05	0.000881382	chr3-158193275-158194801	Sst
chr3-158284213-158285361...2324293	3.68991	1.59717	0.344032	4.64251	3.44197e-06	8.99636e-05	chr3-158284213-158285361	Sst
chr3-158329647-158330221...2324303	0.869861	-2.14742	0.766287	-2.80236	0.00507295	0.0339624	chr3-158329647-158330221	Sst
chr3-158413800-158414447...2324314	2.19876	-2.71434	0.741941	-3.65843	0.000253762	0.0034858	chr3-158413800-158414447	Sst
chr3-158424604-158425882...2324317	5.5565	1.29282	0.290017	4.45775	8.2825e-06	0.000193812	chr3-158424604-158425882	Sst
chr3-158560687-158562537...2324329	10.8631	-0.950967	0.282025	-3.37192	0.000746462	0.00819299	chr3-158560687-158562537	Sst
chr3-158690793-158691342...2324336	1.257	-2.12681	0.80954	-2.62719	0.00860935	0.0490588	chr3-158690793-158691342	Sst
chr3-159116589-159117216...2324359	2.16846	-2.11227	0.789731	-2.67467	0.00748021	0.0444846	chr3-159116589-159117216	Sst
chr3-159210102-159210625...2324364	1.22464	-2.09048	0.791331	-2.64173	0.00824849	0.0476309	chr3-159210102-159210625	Sst
chr3-159376034-159376916...2324372	2.9325	-2.48959	0.704527	-3.5337	0.000409791	0.00512666	chr3-159376034-159376916	Sst
chr3-159417138-159417885...2324377	4.22908	-2.74595	0.624914	-4.39412	1.11221e-05	0.000250409	chr3-159417138-159417885	Sst
chr3-159598803-159599312...2324392	1.052	-1.91806	0.703838	-2.72515	0.00642722	0.0400506	chr3-159598803-159599312	Sst
chr3-159614720-159615409...2324393	3.86426	-2.86844	0.825279	-3.47572	0.000509478	0.00608169	chr3-159614720-159615409	Sst
chr3-159677417-159678238...2324403	3.72751	-1.98488	0.534294	-3.71496	0.000203234	0.00291439	chr3-159677417-159678238	Sst
chr3-159883416-159883646...2324419	1.1724	-2.52542	0.716414	-3.52509	0.000423345	0.0052556	chr3-159883416-159883646	Sst
chr3-159895166-159895572...2324423	0.853917	-2.19446	0.698205	-3.143	0.00167224	0.0151473	chr3-159895166-159895572	Sst
chr3-159899929-159901386...2324424	5.36244	-1.15144	0.377006	-3.05415	0.00225696	0.0189736	chr3-159899929-159901386	Sst
chr3-159902041-159902377...2324425	1.11089	-2.03157	0.750848	-2.7057	0.00681614	0.0417288	chr3-159902041-159902377	Sst
chr4-3413557-3414567...2324437	3.77381	-1.93166	0.684624	-2.82149	0.00478016	0.0325774	chr4-3413557-3414567	Sst
chr4-3498327-3498558...2324441	1.02588	1.90382	0.471794	4.03527	5.45384e-05	0.000978736	chr4-3498327-3498558	Sst
chr4-3535547-3535990...2324447	0.839484	-2.1562	0.738538	-2.91955	0.00350535	0.0261483	chr4-3535547-3535990	Sst
chr4-3561025-3561738...2324451	4.95835	-1.24419	0.424658	-2.92986	0.0033912	0.0255295	chr4-3561025-3561738	Sst
chr4-3623975-3624682...2324465	7.24399	1.07228	0.273285	3.92368	8.72058e-05	0.00145152	chr4-3623975-3624682	Sst
chr4-3659804-3660640...2324473	3.46833	1.52729	0.272245	5.61	2.02324e-08	8.68359e-07	chr4-3659804-3660640	Sst
chr4-3677744-3679146...2324474	10.8022	1.15354	0.239436	4.81773	1.45198e-06	4.16976e-05	chr4-3677744-3679146	Sst
chr4-3682913-3683226...2324475	1.63768	2.64823	0.357046	7.41706	1.19748e-13	1.2032e-11	chr4-3682913-3683226	Sst
chr4-3692114-3692484...2324478	1.19013	1.1386	0.412817	2.75813	0.00581328	0.03736	chr4-3692114-3692484	Sst
chr4-3694856-3695230...2324479	0.789262	2.88077	0.34553	8.33725	7.60408e-17	1.15758e-14	chr4-3694856-3695230	Sst
chr4-3711993-3712910...2324483	3.19665	1.7805	0.441186	4.03572	5.4436e-05	0.000977269	chr4-3711993-3712910	Sst
chr4-3714415-3715051...2324484	2.72885	3.15516	0.279761	11.2781	1.68373e-29	1.08969e-26	chr4-3714415-3715051	Sst
chr4-3717930-3718813...2324485	6.49502	1.9933	0.430249	4.63291	3.60553e-06	9.37133e-05	chr4-3717930-3718813	Sst
chr4-3756613-3757053...2324492	1.85629	1.94032	0.40429	4.79932	1.59208e-06	4.53287e-05	chr4-3756613-3757053	Sst
chr4-3775808-3776576...2324496	2.16737	1.28496	0.336573	3.81779	0.000134653	0.00208029	chr4-3775808-3776576	Sst
chr4-3777066-3777743...2324497	2.15063	1.18939	0.330483	3.59894	0.000319515	0.00420247	chr4-3777066-3777743	Sst
chr4-3791909-3792875...2324502	8.69611	1.77459	0.319595	5.55262	2.81425e-08	1.17659e-06	chr4-3791909-3792875	Sst
chr4-3797469-3798552...2324503	4.74057	0.673086	0.220775	3.04874	0.00229805	0.0192243	chr4-3797469-3798552	Sst
chr4-3802739-3803123...2324504	1.91221	2.15319	0.377524	5.70345	1.17409e-08	5.29007e-07	chr4-3802739-3803123	Sst
chr4-3804363-3804634...2324505	0.831326	1.64548	0.486547	3.38196	0.000719706	0.00796557	chr4-3804363-3804634	Sst
chr4-3804824-3805186...2324506	1.5993	2.38093	0.30741	7.74514	9.54793e-15	1.10427e-12	chr4-3804824-3805186	Sst
chr4-3810993-3812266...2324508	5.89092	1.31785	0.285787	4.61129	4.00172e-06	0.000102727	chr4-3810993-3812266	Sst
chr4-3896745-3897132...2324526	0.975781	2.2829	0.360142	6.33889	2.31432e-10	1.40843e-08	chr4-3896745-3897132	Sst
chr4-3915224-3915718...2324529	2.29537	-1.88282	0.709011	-2.65556	0.00791761	0.0462874	chr4-3915224-3915718	Sst
chr4-3927100-3928175...2324531	4.06547	-1.26377	0.466163	-2.711	0.00670807	0.0412586	chr4-3927100-3928175	Sst
chr4-3993310-3993517...2324546	0.812557	1.65596	0.557749	2.96901	0.00298765	0.0232877	chr4-3993310-3993517	Sst
chr4-4194540-4196209...2324560	8.5951	1.33521	0.344837	3.872	0.000107945	0.00173462	chr4-4194540-4196209	Sst
chr4-4208453-4209153...2324561	1.99394	1.9671	0.386003	5.09607	3.46782e-07	1.15161e-05	chr4-4208453-4209153	Sst
chr4-4214291-4214712...2324562	1.07864	2.05344	0.37013	5.5479	2.89121e-08	1.20475e-06	chr4-4214291-4214712	Sst
chr4-4299624-4300598...2324570	1.69947	1.9367	0.282397	6.8581	6.97827e-12	5.38502e-10	chr4-4299624-4300598	Sst
chr4-4303800-4304266...2324571	0.87718	3.10967	0.459429	6.76855	1.30075e-11	9.60881e-10	chr4-4303800-4304266	Sst
chr4-4457009-4457837...2324586	2.11147	3.22788	0.360351	8.95759	3.31862e-19	6.79308e-17	chr4-4457009-4457837	Sst
chr4-4484764-4485221...2324590	1.01581	3.63095	0.34133	10.6377	1.99058e-26	9.2788e-24	chr4-4484764-4485221	Sst
chr4-4491931-4492822...2324591	8.97485	1.72687	0.270095	6.39359	1.62039e-10	1.01102e-08	chr4-4491931-4492822	Sst
chr4-4577086-4577694...2324607	1.88669	1.58491	0.433846	3.65315	0.000259042	0.00354472	chr4-4577086-4577694	Sst
chr4-4613801-4615321...2324611	10.9633	0.811533	0.267345	3.03552	0.00240118	0.0198707	chr4-4613801-4615321	Sst
chr4-4644992-4645786...2324617	3.23678	1.39508	0.285089	4.89347	9.90735e-07	2.96287e-05	chr4-4644992-4645786	Sst
chr4-4835976-4836220...2324651	0.697962	2.32991	0.395827	5.88618	3.95222e-09	1.95146e-07	chr4-4835976-4836220	Sst
chr4-5010565-5011267...2324672	5.46355	-2.1217	0.521829	-4.0659	4.7848e-05	0.000878055	chr4-5010565-5011267	Sst
chr4-5048055-5048650...2324673	0.968385	-2.35711	0.726242	-3.24562	0.00117194	0.0115649	chr4-5048055-5048650	Sst
chr4-5129381-5130299...2324683	3.74191	0.966063	0.353832	2.73029	0.00632791	0.0396279	chr4-5129381-5130299	Sst
chr4-5192450-5192874...2324689	1.10639	1.72525	0.573196	3.00988	0.00261347	0.0211402	chr4-5192450-5192874	Sst
chr4-5432624-5433438...2324714	5.7272	-2.05743	0.593259	-3.46801	0.000524322	0.0062185	chr4-5432624-5433438	Sst
chr4-5498079-5498473...2324723	0.938797	-2.10984	0.794815	-2.65451	0.00794247	0.0463909	chr4-5498079-5498473	Sst
chr4-5584097-5584898...2324729	4.61158	-1.86496	0.474462	-3.93069	8.4703e-05	0.001416	chr4-5584097-5584898	Sst
chr4-5587346-5588134...2324730	2.90821	-2.78515	0.746508	-3.7309	0.000190796	0.00276648	chr4-5587346-5588134	Sst
chr4-5636055-5636715...2324734	1.61129	-2.23449	0.751515	-2.97331	0.00294602	0.0230622	chr4-5636055-5636715	Sst
chr4-5643882-5645179...2324735	20.9988	0.394645	0.13992	2.82051	0.00479471	0.0326524	chr4-5643882-5645179	Sst
chr4-5662758-5663618...2324743	3.55317	-1.26041	0.44447	-2.83575	0.00457185	0.0315897	chr4-5662758-5663618	Sst
chr4-5664935-5666113...2324744	6.10142	-1.39133	0.423663	-3.28404	0.0010233	0.0104167	chr4-5664935-5666113	Sst
chr4-5677755-5678920...2324747	6.46828	0.770164	0.244318	3.1523	0.00161988	0.0147924	chr4-5677755-5678920	Sst
chr4-5683933-5684548...2324750	5.54767	-1.02646	0.373515	-2.74811	0.00599404	0.0381674	chr4-5683933-5684548	Sst
chr4-5698348-5699739...2324754	12.0535	0.530354	0.19182	2.76485	0.00569487	0.0368201	chr4-5698348-5699739	Sst
chr4-5728488-5730144...2324763	14.2954	0.985943	0.319995	3.08112	0.00206225	0.0177455	chr4-5728488-5730144	Sst
chr4-5732548-5732771...2324764	3.10988	0.980542	0.298737	3.28229	0.00102966	0.0104662	chr4-5732548-5732771	Sst
chr4-5749368-5749994...2324770	5.17417	1.13512	0.204819	5.54204	2.98962e-08	1.24286e-06	chr4-5749368-5749994	Sst
chr4-5755245-5756319...2324772	12.6	0.692817	0.243273	2.8479	0.00440087	0.0307611	chr4-5755245-5756319	Sst
chr4-5767732-5769108...2324774	8.91729	1.81264	0.30075	6.02708	1.66949e-09	8.76766e-08	chr4-5767732-5769108	Sst
chr4-5787537-5788979...2324780	18.1611	1.07297	0.162764	6.59217	4.33436e-11	2.95195e-09	chr4-5787537-5788979	Sst
chr4-5790182-5790468...2324781	3.74427	1.12445	0.331436	3.39265	0.000692192	0.00772003	chr4-5790182-5790468	Sst
chr4-5807123-5808162...2324787	5.10433	1.14489	0.339433	3.37296	0.000743648	0.00816941	chr4-5807123-5808162	Sst
chr4-5855492-5856042...2324794	1.01183	3.45417	0.287402	12.0186	2.83787e-33	2.66592e-30	chr4-5855492-5856042	Sst
chr4-5960901-5961837...2324806	2.10738	1.45763	0.409173	3.56238	0.000367509	0.00469981	chr4-5960901-5961837	Sst
chr4-5966354-5967035...2324808	1.41	3.57613	0.311862	11.467	1.93185e-30	1.38945e-27	chr4-5966354-5967035	Sst
chr4-5990205-5990377...2324811	0.832638	1.44352	0.459699	3.14015	0.00168863	0.0152623	chr4-5990205-5990377	Sst
chr4-6001690-6002877...2324813	12.0002	1.62924	0.261088	6.24018	4.37077e-10	2.54712e-08	chr4-6001690-6002877	Sst
chr4-6135492-6135767...2324833	0.694072	1.62817	0.432287	3.76641	0.000165611	0.00246717	chr4-6135492-6135767	Sst
chr4-6206420-6206658...2324847	0.904034	1.74954	0.365639	4.78489	1.71083e-06	4.8332e-05	chr4-6206420-6206658	Sst
chr4-6210853-6211046...2324848	0.765798	1.67908	0.395659	4.24375	2.19811e-05	0.000451199	chr4-6210853-6211046	Sst
chr4-6221634-6222548...2324853	5.06839	-1.77911	0.458282	-3.88213	0.000103547	0.00167491	chr4-6221634-6222548	Sst
chr4-6332888-6333843...2324873	6.15113	1.27828	0.368693	3.46705	0.000526202	0.00623651	chr4-6332888-6333843	Sst
chr4-6336761-6337774...2324874	4.15552	1.72268	0.338014	5.09647	3.46053e-07	1.14939e-05	chr4-6336761-6337774	Sst
chr4-6351144-6351464...2324879	1.19383	1.72934	0.372295	4.64507	3.39958e-06	8.90074e-05	chr4-6351144-6351464	Sst
chr4-6359854-6360571...2324881	12.5485	1.18188	0.379466	3.11458	0.00184204	0.0162985	chr4-6359854-6360571	Sst
chr4-6365125-6366580...2324883	37.7101	0.460415	0.14661	3.1404	0.00168715	0.0152546	chr4-6365125-6366580	Sst
chr4-6412402-6412885...2324899	2.29616	1.19048	0.28993	4.1061	4.02404e-05	0.000758093	chr4-6412402-6412885	Sst
chr4-6441317-6442281...2324908	9.38379	1.03756	0.206141	5.03325	4.82238e-07	1.54649e-05	chr4-6441317-6442281	Sst
chr4-6455878-6456277...2324913	3.33401	1.3788	0.274401	5.02479	5.03995e-07	1.60925e-05	chr4-6455878-6456277	Sst
chr4-6512603-6514361...2324920	21.7886	1.24777	0.209433	5.95786	2.55564e-09	1.30113e-07	chr4-6512603-6514361	Sst
chr4-6592806-6593561...2324934	1.51338	-2.17317	0.70742	-3.07197	0.00212652	0.0181451	chr4-6592806-6593561	Sst
chr4-6600691-6601809...2324936	2.69672	-1.67511	0.600617	-2.78898	0.00528742	0.0349503	chr4-6600691-6601809	Sst
chr4-6729497-6730410...2324954	8.45192	1.32458	0.338352	3.9148	9.04774e-05	0.00149664	chr4-6729497-6730410	Sst
chr4-6766600-6767790...2324963	10.6448	1.02966	0.27641	3.72512	0.000195224	0.00281958	chr4-6766600-6767790	Sst
chr4-6790319-6791199...2324966	9.95983	1.19751	0.238229	5.02671	4.98965e-07	1.59444e-05	chr4-6790319-6791199	Sst
chr4-6812911-6813230...2324973	1.80278	1.34354	0.491644	2.73275	0.00628088	0.0394331	chr4-6812911-6813230	Sst
chr4-6813618-6815016...2324974	7.58743	1.47202	0.410754	3.5837	0.000338765	0.00440453	chr4-6813618-6815016	Sst
chr4-6943748-6944394...2324998	2.80095	-2.68485	0.732015	-3.66775	0.000244691	0.00338532	chr4-6943748-6944394	Sst
chr4-7048503-7048868...2325006	1.18392	-2.32536	0.753039	-3.08797	0.00201529	0.0174511	chr4-7048503-7048868	Sst
chr4-7067419-7068265...2325009	1.42415	4.43388	0.305699	14.5041	1.14172e-47	4.12192e-44	chr4-7067419-7068265	Sst
chr4-7145677-7146669...2325019	12.9067	1.15847	0.335091	3.45719	0.000545845	0.00642111	chr4-7145677-7146669	Sst
chr4-7197020-7197984...2325028	4.73752	-1.05671	0.39198	-2.69583	0.00702124	0.0425971	chr4-7197020-7197984	Sst
chr4-7596420-7597261...2325065	3.46462	1.16653	0.344804	3.38316	0.000716566	0.00793972	chr4-7596420-7597261	Sst
chr4-7688992-7689752...2325077	1.74736	-2.04729	0.724373	-2.82629	0.00470908	0.0322517	chr4-7688992-7689752	Sst
chr4-7904482-7905010...2325091	1.75202	1.80513	0.420011	4.29782	1.72489e-05	0.000366439	chr4-7904482-7905010	Sst
chr4-7906171-7907287...2325092	5.9371	-1.50474	0.434735	-3.46127	0.000537634	0.00634458	chr4-7906171-7907287	Sst
chr4-7973197-7974050...2325097	1.59335	-2.16076	0.806781	-2.67824	0.00740092	0.0441583	chr4-7973197-7974050	Sst
chr4-8084873-8085874...2325108	7.9155	-1.04599	0.284807	-3.67264	0.000240053	0.00333142	chr4-8084873-8085874	Sst
chr4-8109771-8110879...2325114	15.2394	0.978613	0.285716	3.42512	0.000614522	0.00704359	chr4-8109771-8110879	Sst
chr4-8113589-8113876...2325116	2.10171	3.01042	0.341823	8.80695	1.28597e-18	2.4285e-16	chr4-8113589-8113876	Sst
chr4-8170570-8171192...2325127	3.58161	1.78806	0.389537	4.5902	4.42814e-06	0.000112288	chr4-8170570-8171192	Sst
chr4-8187097-8187925...2325132	2.62996	1.44282	0.355743	4.05581	4.99607e-05	0.000910518	chr4-8187097-8187925	Sst
chr4-8190486-8191258...2325135	2.36765	1.17091	0.385845	3.03467	0.00240799	0.0199115	chr4-8190486-8191258	Sst
chr4-8236804-8237410...2325150	2.23219	3.12383	0.407521	7.66545	1.78209e-14	1.99408e-12	chr4-8236804-8237410	Sst
chr4-8238556-8239429...2325151	5.53958	0.960411	0.317601	3.02396	0.00249492	0.0204373	chr4-8238556-8239429	Sst
chr4-8290479-8290829...2325156	0.741045	1.92877	0.399256	4.83091	1.35909e-06	3.9312e-05	chr4-8290479-8290829	Sst
chr4-8334177-8334884...2325162	2.75706	2.37011	0.520154	4.55657	5.19964e-06	0.000129227	chr4-8334177-8334884	Sst
chr4-8340289-8342784...2325163	14.5038	1.1988	0.321278	3.73136	0.000190449	0.0027622	chr4-8340289-8342784	Sst
chr4-8399467-8400799...2325170	5.26275	1.15018	0.368023	3.1253	0.00177623	0.0158567	chr4-8399467-8400799	Sst
chr4-8430883-8431340...2325174	1.53273	-2.10778	0.726073	-2.90298	0.00369626	0.0271415	chr4-8430883-8431340	Sst
chr4-8504801-8505586...2325180	2.43805	-2.19723	0.683162	-3.21627	0.00129869	0.0125023	chr4-8504801-8505586	Sst
chr4-8575384-8576810...2325194	11.4879	0.883009	0.248748	3.54981	0.000385505	0.0048827	chr4-8575384-8576810	Sst
chr4-8605466-8605996...2325201	3.90339	-1.60005	0.501487	-3.1906	0.00141978	0.0133812	chr4-8605466-8605996	Sst
chr4-8611028-8611763...2325205	3.61034	1.12342	0.254134	4.4206	9.84266e-06	0.000225155	chr4-8611028-8611763	Sst
chr4-8774787-8775825...2325243	4.09316	-1.23641	0.441142	-2.80275	0.00506687	0.0339324	chr4-8774787-8775825	Sst
chr4-8779463-8779818...2325245	2.19236	-1.75374	0.644672	-2.72035	0.00652121	0.0404648	chr4-8779463-8779818	Sst
chr4-8798871-8799420...2325249	1.63154	-2.19894	0.689214	-3.19051	0.00142024	0.0133849	chr4-8798871-8799420	Sst
chr4-8810520-8811646...2325252	6.77959	-0.954192	0.360755	-2.64499	0.00816939	0.047305	chr4-8810520-8811646	Sst
chr4-8833926-8834843...2325257	2.46266	1.59091	0.325499	4.8876	1.02071e-06	3.04477e-05	chr4-8833926-8834843	Sst
chr4-8850532-8851092...2325261	2.08246	-1.8955	0.712116	-2.66179	0.00777262	0.0457008	chr4-8850532-8851092	Sst
chr4-8856594-8856933...2325264	2.15838	-2.52947	0.70999	-3.56269	0.000367081	0.00469543	chr4-8856594-8856933	Sst
chr4-8891498-8892689...2325272	11.4987	-1.07896	0.29377	-3.6728	0.00023991	0.00333005	chr4-8891498-8892689	Sst
chr4-8896224-8897500...2325273	6.94602	0.929457	0.28613	3.24837	0.00116068	0.0114799	chr4-8896224-8897500	Sst
chr4-8911011-8912168...2325277	8.29465	-1.35774	0.396218	-3.42676	0.000610829	0.00701012	chr4-8911011-8912168	Sst
chr4-8919361-8919847...2325278	2.54169	-2.00451	0.629266	-3.18547	0.00144521	0.0135692	chr4-8919361-8919847	Sst
chr4-8921480-8922544...2325280	5.21269	-0.961599	0.327179	-2.93906	0.00329212	0.0249851	chr4-8921480-8922544	Sst
chr4-8953215-8954998...2325291	10.55	-1.31978	0.338155	-3.90287	9.50576e-05	0.0015602	chr4-8953215-8954998	Sst
chr4-9015090-9016699...2325301	9.34374	0.95907	0.272941	3.51384	0.000441686	0.00543526	chr4-9015090-9016699	Sst
chr4-9019613-9020233...2325303	3.22553	1.76543	0.300244	5.87999	4.10287e-09	2.02015e-07	chr4-9019613-9020233	Sst
chr4-9053606-9054098...2325309	1.21358	-2.22654	0.775795	-2.87001	0.00410464	0.0292647	chr4-9053606-9054098	Sst
chr4-9056771-9057992...2325312	5.32334	-1.51157	0.412408	-3.66524	0.000247108	0.0034117	chr4-9056771-9057992	Sst
chr4-9060272-9060619...2325313	1.24564	-2.07983	0.765893	-2.71556	0.00661636	0.0408637	chr4-9060272-9060619	Sst
chr4-9079934-9080291...2325318	0.881309	1.67353	0.40628	4.11914	3.80292e-05	0.000721969	chr4-9079934-9080291	Sst
chr4-9110178-9111019...2325324	6.67413	-1.22618	0.404559	-3.03091	0.00243818	0.0200939	chr4-9110178-9111019	Sst
chr4-9113832-9114450...2325325	1.85704	-2.40875	0.801969	-3.00354	0.00266856	0.0214735	chr4-9113832-9114450	Sst
chr4-9208658-9209062...2325346	1.48534	1.46584	0.464913	3.15293	0.00161643	0.0147693	chr4-9208658-9209062	Sst
chr4-9233502-9235515...2325352	14.693	1.01098	0.24095	4.19583	2.71872e-05	0.000542342	chr4-9233502-9235515	Sst
chr4-9240510-9240902...2325353	1.17738	-2.35625	0.841151	-2.80122	0.00509102	0.0340457	chr4-9240510-9240902	Sst
chr4-9295615-9296013...2325371	2.44594	1.05934	0.349054	3.03488	0.0024063	0.019901	chr4-9295615-9296013	Sst
chr4-9305177-9305861...2325373	5.33002	1.69941	0.299427	5.67555	1.38241e-08	6.14595e-07	chr4-9305177-9305861	Sst
chr4-9315353-9316342...2325377	5.37365	1.66944	0.240128	6.9523	3.59383e-12	2.9131e-10	chr4-9315353-9316342	Sst
chr4-9318325-9318633...2325378	1.97892	2.55303	0.284278	8.98073	2.68976e-19	5.57087e-17	chr4-9318325-9318633	Sst
chr4-9322658-9324218...2325380	12.9471	1.03548	0.278031	3.72432	0.000195839	0.00282691	chr4-9322658-9324218	Sst
chr4-9362170-9363020...2325389	5.33107	0.875112	0.314474	2.78278	0.00538951	0.0354356	chr4-9362170-9363020	Sst
chr4-9371908-9372696...2325393	4.89513	1.45474	0.284089	5.12074	3.04345e-07	1.02155e-05	chr4-9371908-9372696	Sst
chr4-9432908-9433119...2325409	0.664375	1.65189	0.442138	3.73614	0.000186865	0.00271954	chr4-9432908-9433119	Sst
chr4-9453149-9454333...2325417	5.68821	-1.05619	0.383528	-2.75389	0.00588921	0.0376909	chr4-9453149-9454333	Sst
chr4-9504512-9504823...2325432	1.26451	-1.96998	0.703896	-2.79868	0.00513116	0.0342246	chr4-9504512-9504823	Sst
chr4-9506150-9506376...2325433	1.12115	-2.22483	0.683462	-3.25524	0.00113296	0.0112699	chr4-9506150-9506376	Sst
chr4-9508243-9508896...2325434	1.71383	-2.31041	0.674789	-3.42389	0.000617308	0.00706716	chr4-9508243-9508896	Sst
chr4-9551188-9552234...2325442	6.98245	-1.80984	0.494898	-3.657	0.000255185	0.0035017	chr4-9551188-9552234	Sst
chr4-9563166-9564338...2325445	6.5798	-0.895865	0.301194	-2.97438	0.00293583	0.0230019	chr4-9563166-9564338	Sst
chr4-9577423-9578554...2325448	5.08055	-1.26932	0.472192	-2.68815	0.0071849	0.0432805	chr4-9577423-9578554	Sst
chr4-9614285-9615006...2325460	4.85909	-1.24549	0.421885	-2.9522	0.00315523	0.0242321	chr4-9614285-9615006	Sst
chr4-9615627-9616519...2325461	5.5312	-1.44577	0.3945	-3.66482	0.000247516	0.00341554	chr4-9615627-9616519	Sst
chr4-9626753-9627292...2325464	2.09853	1.18625	0.293329	4.04408	5.25285e-05	0.000948214	chr4-9626753-9627292	Sst
chr4-9630591-9631528...2325465	2.93468	-1.39998	0.472706	-2.96163	0.00306016	0.0236943	chr4-9630591-9631528	Sst
chr4-9632231-9634356...2325466	7.36123	-1.48901	0.369635	-4.02833	5.61754e-05	0.00100366	chr4-9632231-9634356	Sst
chr4-9635972-9636200...2325468	1.14679	-2.10468	0.755929	-2.78422	0.00536558	0.0353199	chr4-9635972-9636200	Sst
chr4-9642757-9642922...2325470	1.05794	-2.03891	0.736042	-2.77009	0.005604	0.0364045	chr4-9642757-9642922	Sst
chr4-9643115-9643997...2325471	7.61391	-1.84505	0.444449	-4.15131	3.30582e-05	0.000641121	chr4-9643115-9643997	Sst
chr4-9647339-9648487...2325474	15.2269	-1.12665	0.27271	-4.13131	3.60709e-05	0.000690602	chr4-9647339-9648487	Sst
chr4-9705801-9707946...2325483	6.74606	-1.82542	0.484014	-3.77142	0.00016232	0.00242797	chr4-9705801-9707946	Sst
chr4-9816691-9817304...2325502	1.68541	-2.23749	0.709146	-3.15518	0.00160396	0.0146843	chr4-9816691-9817304	Sst
chr4-9874528-9875227...2325514	2.97748	-1.26818	0.450382	-2.81578	0.00486583	0.0329975	chr4-9874528-9875227	Sst
chr4-10054507-10055021...2325535	1.27837	-2.40873	0.726073	-3.31748	0.000908338	0.00951346	chr4-10054507-10055021	Sst
chr4-10197298-10198085...2325554	2.8135	-2.19602	0.670694	-3.27425	0.00105944	0.0107018	chr4-10197298-10198085	Sst
chr4-10209218-10210483...2325556	2.12795	-2.94686	0.715723	-4.11733	3.83292e-05	0.000726735	chr4-10209218-10210483	Sst
chr4-10242022-10242830...2325562	1.49194	2.4365	0.308373	7.90116	2.76323e-15	3.40433e-13	chr4-10242022-10242830	Sst
chr4-10250631-10251343...2325564	3.52507	1.85636	0.364123	5.09815	3.42987e-07	1.14024e-05	chr4-10250631-10251343	Sst
chr4-10263671-10264088...2325567	1.84056	-2.44024	0.819201	-2.9788	0.00289378	0.0227695	chr4-10263671-10264088	Sst
chr4-10389610-10390394...2325585	2.19091	1.39221	0.337855	4.12073	3.77673e-05	0.000717782	chr4-10389610-10390394	Sst
chr4-10622585-10622958...2325607	0.814574	-1.84949	0.699003	-2.64589	0.00814752	0.047214	chr4-10622585-10622958	Sst
chr4-10712165-10713054...2325616	2.7772	1.73623	0.400896	4.33088	1.48513e-05	0.000322215	chr4-10712165-10713054	Sst
chr4-10797031-10797529...2325629	1.5461	2.08139	0.510613	4.07625	4.57683e-05	0.000846004	chr4-10797031-10797529	Sst
chr4-10873396-10875654...2325641	45.9611	0.339772	0.116687	2.91183	0.0035932	0.0265989	chr4-10873396-10875654	Sst
chr4-10881519-10881928...2325643	1.42665	2.57869	0.345979	7.45331	9.10279e-14	9.36598e-12	chr4-10881519-10881928	Sst
chr4-10896046-10896579...2325647	2.68383	1.07623	0.33733	3.19044	0.00142055	0.0133871	chr4-10896046-10896579	Sst
chr4-10923010-10923864...2325654	5.87128	-0.865869	0.322349	-2.68613	0.00722857	0.0434611	chr4-10923010-10923864	Sst
chr4-10964622-10964976...2325664	1.02581	1.30523	0.465237	2.80551	0.00502364	0.0337326	chr4-10964622-10964976	Sst
chr4-10975913-10977461...2325667	6.33145	-1.04416	0.376124	-2.77611	0.00550131	0.0359462	chr4-10975913-10977461	Sst
chr4-11006978-11008361...2325673	43.9563	0.401771	0.142323	2.82295	0.00475839	0.0324802	chr4-11006978-11008361	Sst
chr4-11033625-11033921...2325682	1.05186	-2.22099	0.702451	-3.16177	0.00156811	0.014432	chr4-11033625-11033921	Sst
chr4-11047105-11048379...2325685	7.2333	-1.18842	0.439701	-2.70279	0.00687596	0.0419945	chr4-11047105-11048379	Sst
chr4-11053111-11053798...2325687	3.47493	1.16044	0.266194	4.35939	1.30425e-05	0.000288167	chr4-11053111-11053798	Sst
chr4-11058369-11059033...2325689	4.40651	-2.02297	0.508284	-3.98	6.89166e-05	0.00119164	chr4-11058369-11059033	Sst
chr4-11088436-11089410...2325697	4.60682	-1.25311	0.366611	-3.41809	0.000630618	0.00718447	chr4-11088436-11089410	Sst
chr4-11387115-11388523...2325751	4.2666	1.47871	0.234858	6.29618	3.05065e-10	1.8234e-08	chr4-11387115-11388523	Sst
chr4-11399082-11399615...2325753	1.119	-2.51914	0.846323	-2.97657	0.00291496	0.02289	chr4-11399082-11399615	Sst
chr4-11514387-11514557...2325767	0.783223	1.22511	0.448418	2.73207	0.00629386	0.0394899	chr4-11514387-11514557	Sst
chr4-11530397-11531091...2325775	5.58764	-1.34377	0.433659	-3.09867	0.00194391	0.0169815	chr4-11530397-11531091	Sst
chr4-11563956-11564873...2325784	2.94706	2.2936	0.306904	7.47334	7.8187e-14	8.10592e-12	chr4-11563956-11564873	Sst
chr4-11683544-11684064...2325807	1.97665	1.867	0.363532	5.13573	2.81052e-07	9.51081e-06	chr4-11683544-11684064	Sst
chr4-11697796-11698435...2325810	3.20315	1.59746	0.35648	4.4812	7.42242e-06	0.000176103	chr4-11697796-11698435	Sst
chr4-11703259-11704971...2325811	23.8389	0.732373	0.215611	3.39673	0.000681958	0.00763349	chr4-11703259-11704971	Sst
chr4-11732211-11732437...2325817	1.03456	1.90785	0.389082	4.90346	9.41649e-07	2.83139e-05	chr4-11732211-11732437	Sst
chr4-11734072-11735182...2325818	3.54658	2.63654	0.24188	10.9002	1.14975e-27	6.01413e-25	chr4-11734072-11735182	Sst
chr4-11853904-11854390...2325834	1.81184	-2.63554	0.836845	-3.14938	0.0016362	0.0149015	chr4-11853904-11854390	Sst
chr4-11860509-11860861...2325837	1.16328	2.11259	0.331256	6.37753	1.79969e-10	1.11402e-08	chr4-11860509-11860861	Sst
chr4-11900046-11900524...2325848	2.03647	2.18158	0.376395	5.79598	6.79232e-09	3.20263e-07	chr4-11900046-11900524	Sst
chr4-11907826-11908224...2325850	0.711176	3.1667	0.377045	8.39873	4.51341e-17	7.06055e-15	chr4-11907826-11908224	Sst
chr4-11917837-11917997...2325853	0.808164	1.78883	0.433008	4.13117	3.60918e-05	0.000690967	chr4-11917837-11917997	Sst
chr4-11982018-11982343...2325868	0.895897	2.12741	0.343013	6.20211	5.57108e-10	3.18265e-08	chr4-11982018-11982343	Sst
chr4-11989860-11990508...2325874	5.80378	1.15245	0.302226	3.8132	0.000137178	0.00211159	chr4-11989860-11990508	Sst
chr4-12007924-12008647...2325878	5.32056	1.46146	0.315625	4.63036	3.65027e-06	9.47291e-05	chr4-12007924-12008647	Sst
chr4-12028736-12029264...2325884	2.68914	2.1692	0.338757	6.40341	1.5194e-10	9.51393e-09	chr4-12028736-12029264	Sst
chr4-12038642-12038974...2325887	1.14693	1.14482	0.372416	3.07405	0.00211177	0.0180548	chr4-12038642-12038974	Sst
chr4-12094628-12095210...2325902	1.39084	2.11765	0.29011	7.29948	2.88886e-13	2.75601e-11	chr4-12094628-12095210	Sst
chr4-12145534-12146206...2325911	1.99057	2.46063	0.2381	10.3345	4.92206e-25	1.94062e-22	chr4-12145534-12146206	Sst
chr4-12178917-12179369...2325917	1.67659	-1.95547	0.720394	-2.71445	0.00663867	0.0409563	chr4-12178917-12179369	Sst
chr4-12273044-12273859...2325932	8.92905	-1.17152	0.428657	-2.733	0.00627596	0.0394112	chr4-12273044-12273859	Sst
chr4-12306816-12307763...2325941	5.51838	-0.819173	0.309575	-2.64612	0.00814212	0.0471905	chr4-12306816-12307763	Sst
chr4-12334478-12335751...2325946	6.20178	-1.70599	0.44665	-3.81953	0.000133708	0.00206803	chr4-12334478-12335751	Sst
chr4-12379809-12380647...2325955	5.09856	1.85897	0.436177	4.26196	2.0264e-05	0.000420994	chr4-12379809-12380647	Sst
chr4-12384019-12384658...2325956	6.60238	1.37852	0.402681	3.42335	0.000618546	0.00707743	chr4-12384019-12384658	Sst
chr4-12416704-12417114...2325962	1.72062	1.89894	0.366236	5.18501	2.16008e-07	7.49924e-06	chr4-12416704-12417114	Sst
chr4-12506529-12507786...2325977	6.81176	-1.09451	0.318374	-3.43781	0.000586429	0.00679092	chr4-12506529-12507786	Sst
chr4-12511394-12512557...2325978	6.13577	-1.76099	0.44468	-3.96014	7.49059e-05	0.00127674	chr4-12511394-12512557	Sst
chr4-12578218-12578588...2325997	2.69851	-1.60932	0.582378	-2.76337	0.00572087	0.036948	chr4-12578218-12578588	Sst
chr4-12585518-12587589...2325999	10.8619	-1.121	0.349617	-3.20637	0.00134419	0.0128247	chr4-12585518-12587589	Sst
chr4-12595523-12596294...2326000	1.97679	0.974934	0.358271	2.72122	0.00650414	0.040384	chr4-12595523-12596294	Sst
chr4-12611120-12612634...2326004	9.23493	0.795759	0.25647	3.10274	0.00191741	0.0168103	chr4-12611120-12612634	Sst
chr4-12670801-12671902...2326018	2.79024	1.53893	0.373301	4.12248	3.74808e-05	0.000713219	chr4-12670801-12671902	Sst
chr4-12755101-12755362...2326024	0.747501	1.87201	0.524133	3.57163	0.000354772	0.00456765	chr4-12755101-12755362	Sst
chr4-12763109-12764091...2326025	3.98617	1.40029	0.409043	3.42333	0.000618585	0.00707743	chr4-12763109-12764091	Sst
chr4-12781950-12782508...2326028	1.91256	-2.20442	0.689553	-3.19688	0.00138921	0.0131581	chr4-12781950-12782508	Sst
chr4-12788034-12788350...2326030	0.800405	2.72116	0.350043	7.77377	7.61827e-15	8.93728e-13	chr4-12788034-12788350	Sst
chr4-12800848-12801740...2326035	3.04566	-1.54855	0.523464	-2.95827	0.00309373	0.0238849	chr4-12800848-12801740	Sst
chr4-12823606-12824724...2326041	3.02612	-1.89262	0.658276	-2.87512	0.0040388	0.0289196	chr4-12823606-12824724	Sst
chr4-12863838-12865345...2326044	12.2787	1.24497	0.236605	5.26183	1.42632e-07	5.15293e-06	chr4-12863838-12865345	Sst
chr4-12875144-12876518...2326046	7.32605	1.94023	0.263638	7.35943	1.84698e-13	1.81035e-11	chr4-12875144-12876518	Sst
chr4-12975453-12975843...2326071	1.71925	-2.0457	0.719983	-2.84131	0.00449285	0.0312066	chr4-12975453-12975843	Sst
chr4-13060357-13061100...2326084	1.40731	1.99494	0.400575	4.9802	6.35171e-07	1.98249e-05	chr4-13060357-13061100	Sst
chr4-13098439-13099740...2326089	4.23393	0.856844	0.284372	3.01311	0.00258584	0.0209784	chr4-13098439-13099740	Sst
chr4-13218592-13219046...2326108	1.40218	1.55344	0.412929	3.76201	0.000168555	0.00250141	chr4-13218592-13219046	Sst
chr4-13259612-13260692...2326119	6.74324	1.56406	0.300364	5.20722	1.91696e-07	6.73262e-06	chr4-13259612-13260692	Sst
chr4-13262558-13262964...2326120	2.19132	1.16725	0.356463	3.27454	0.00105835	0.0106929	chr4-13262558-13262964	Sst
chr4-13409238-13410102...2326151	7.62105	1.29264	0.355036	3.64088	0.000271706	0.00368675	chr4-13409238-13410102	Sst
chr4-13460232-13461340...2326163	22.1991	0.79916	0.229071	3.48869	0.000485385	0.00585622	chr4-13460232-13461340	Sst
chr4-13506980-13507374...2326171	1.20267	1.4653	0.520593	2.81468	0.00488253	0.0330722	chr4-13506980-13507374	Sst
chr4-13536288-13537677...2326180	8.54084	-1.62685	0.352538	-4.61467	3.93717e-06	0.000101205	chr4-13536288-13537677	Sst
chr4-13542752-13543536...2326181	3.14345	-1.40726	0.507489	-2.77299	0.00555444	0.0361898	chr4-13542752-13543536	Sst
chr4-13546673-13547051...2326182	1.90137	-2.36543	0.677108	-3.49344	0.000476848	0.00577778	chr4-13546673-13547051	Sst
chr4-13593115-13593821...2326189	2.26734	1.72885	0.366026	4.72331	2.32038e-06	6.35961e-05	chr4-13593115-13593821	Sst
chr4-13594934-13595161...2326190	0.818879	1.45297	0.500269	2.90438	0.0036798	0.0270486	chr4-13594934-13595161	Sst
chr4-13599698-13601171...2326192	11.4519	0.825087	0.284584	2.89927	0.00374033	0.0273847	chr4-13599698-13601171	Sst
chr4-13652144-13652582...2326202	1.04514	1.70071	0.390706	4.35291	1.34342e-05	0.000295703	chr4-13652144-13652582	Sst
chr4-13689763-13691133...2326204	4.92828	1.11618	0.292587	3.81488	0.000136252	0.00210031	chr4-13689763-13691133	Sst
chr4-13773505-13774537...2326220	8.58102	1.3804	0.289783	4.76355	1.90215e-06	5.31783e-05	chr4-13773505-13774537	Sst
chr4-13792926-13793094...2326226	0.952863	2.07382	0.378183	5.48364	4.16665e-08	1.68186e-06	chr4-13792926-13793094	Sst
chr4-13812906-13813250...2326233	1.23589	1.25904	0.35396	3.55702	0.00037508	0.00477602	chr4-13812906-13813250	Sst
chr4-13835145-13835973...2326241	4.33428	1.07103	0.268891	3.98312	6.80162e-05	0.00117879	chr4-13835145-13835973	Sst
chr4-13843728-13844992...2326245	7.39758	0.896193	0.302367	2.96392	0.00303744	0.0235749	chr4-13843728-13844992	Sst
chr4-13883942-13884897...2326258	8.18594	1.37825	0.311661	4.42226	9.76724e-06	0.000223652	chr4-13883942-13884897	Sst
chr4-13911847-13912119...2326266	1.01227	1.54476	0.459129	3.36453	0.000766731	0.00835593	chr4-13911847-13912119	Sst
chr4-13912320-13912594...2326267	0.723655	2.51334	0.433115	5.80295	6.51593e-09	3.08139e-07	chr4-13912320-13912594	Sst
chr4-13918914-13919616...2326269	1.36906	3.38865	0.423925	7.99351	1.31152e-15	1.69164e-13	chr4-13918914-13919616	Sst
chr4-13959481-13960632...2326273	2.39728	-2.54838	0.790822	-3.22245	0.00127101	0.0123012	chr4-13959481-13960632	Sst
chr4-13970630-13971122...2326276	1.2379	2.15171	0.376855	5.70965	1.13209e-08	5.11647e-07	chr4-13970630-13971122	Sst
chr4-14055626-14055895...2326287	0.716422	1.26528	0.465741	2.71669	0.00659377	0.0407673	chr4-14055626-14055895	Sst
chr4-14057360-14058408...2326288	5.08925	-0.969923	0.329402	-2.9445	0.00323479	0.0246693	chr4-14057360-14058408	Sst
chr4-14200122-14200404...2326304	1.04531	-2.06691	0.769627	-2.68559	0.0072401	0.0435127	chr4-14200122-14200404	Sst
chr4-14201061-14202556...2326305	4.01426	-1.16139	0.43723	-2.65625	0.00790143	0.0462207	chr4-14201061-14202556	Sst
chr4-14357267-14357712...2326314	1.00855	1.82481	0.54009	3.37871	0.000728265	0.00804096	chr4-14357267-14357712	Sst
chr4-14386587-14387150...2326323	1.96617	2.07575	0.343929	6.03539	1.58579e-09	8.36027e-08	chr4-14386587-14387150	Sst
chr4-14458408-14459424...2326331	5.52248	1.24903	0.36386	3.43273	0.000597544	0.0068906	chr4-14458408-14459424	Sst
chr4-14543655-14544980...2326345	12.3135	-1.0099	0.289723	-3.48574	0.000490778	0.00590576	chr4-14543655-14544980	Sst
chr4-14558663-14559160...2326346	1.32851	-2.49496	0.797096	-3.13006	0.0017477	0.0156686	chr4-14558663-14559160	Sst
chr4-14621199-14622140...2326355	3.57941	-1.59845	0.473538	-3.37554	0.000736713	0.00811429	chr4-14621199-14622140	Sst
chr4-14664480-14665136...2326361	1.61986	-2.53542	0.896744	-2.82737	0.00469327	0.0321757	chr4-14664480-14665136	Sst
chr4-14714032-14714743...2326367	2.11017	1.79584	0.38225	4.69807	2.62626e-06	7.08978e-05	chr4-14714032-14714743	Sst
chr4-14873094-14873655...2326400	3.05227	2.85004	0.234066	12.1762	4.16164e-34	4.1872e-31	chr4-14873094-14873655	Sst
chr4-14879780-14880312...2326402	6.10371	1.22484	0.272724	4.49113	7.08447e-06	0.000169251	chr4-14879780-14880312	Sst
chr4-14883172-14883506...2326404	3.59885	1.38221	0.267812	5.16111	2.45493e-07	8.42125e-06	chr4-14883172-14883506	Sst
chr4-14903082-14903494...2326411	2.24598	1.75176	0.275633	6.35539	2.07895e-10	1.27361e-08	chr4-14903082-14903494	Sst
chr4-14910776-14911590...2326413	3.26191	-1.40152	0.494651	-2.83335	0.00460626	0.0317578	chr4-14910776-14911590	Sst
chr4-14965629-14966984...2326428	14.5209	-1.26677	0.262466	-4.82641	1.39019e-06	4.01311e-05	chr4-14965629-14966984	Sst
chr4-14967117-14967944...2326429	4.88639	-2.09585	0.495902	-4.22635	2.37512e-05	0.000482742	chr4-14967117-14967944	Sst
chr4-14975991-14977072...2326430	2.2266	-2.12595	0.687003	-3.09454	0.00197121	0.0171651	chr4-14975991-14977072	Sst
chr4-14997059-14998186...2326433	6.9604	-0.993281	0.369498	-2.68819	0.00718412	0.0432777	chr4-14997059-14998186	Sst
chr4-15002732-15003350...2326435	2.273	1.0643	0.323873	3.28615	0.00101565	0.0103602	chr4-15002732-15003350	Sst
chr4-15012223-15013732...2326438	6.07843	-1.49034	0.421991	-3.53169	0.000412912	0.00515682	chr4-15012223-15013732	Sst
chr4-15024041-15024380...2326439	1.64631	-2.31409	0.687986	-3.36357	0.000769399	0.00837659	chr4-15024041-15024380	Sst
chr4-15042051-15043143...2326444	5.93627	-1.10876	0.355266	-3.12093	0.0018028	0.0160392	chr4-15042051-15043143	Sst
chr4-15048938-15049287...2326448	1.12698	-2.07	0.700283	-2.95594	0.00311715	0.0240223	chr4-15048938-15049287	Sst
chr4-15081120-15081578...2326460	1.17296	-1.95292	0.67428	-2.8963	0.00377587	0.0275715	chr4-15081120-15081578	Sst
chr4-15135377-15135648...2326478	1.35121	-1.94762	0.677063	-2.87658	0.00402016	0.0288254	chr4-15135377-15135648	Sst
chr4-15139100-15139901...2326481	5.05111	1.24254	0.316106	3.93079	8.46683e-05	0.00141568	chr4-15139100-15139901	Sst
chr4-15148149-15150025...2326482	20.6348	-0.833624	0.21235	-3.92572	8.64717e-05	0.00144086	chr4-15148149-15150025	Sst
chr4-15162264-15162990...2326484	2.2362	-1.86392	0.659077	-2.82808	0.00468281	0.0321238	chr4-15162264-15162990	Sst
chr4-15242794-15244667...2326496	4.67753	-1.69668	0.515	-3.29452	0.000985886	0.0101264	chr4-15242794-15244667	Sst
chr4-15265206-15266709...2326500	34.8999	-1.13825	0.185908	-6.12262	9.20462e-10	5.0538e-08	chr4-15265206-15266709	Sst
chr4-15272260-15272670...2326501	2.07103	-2.32665	0.82068	-2.83502	0.00458228	0.031636	chr4-15272260-15272670	Sst
chr4-15274481-15275541...2326502	10.3291	-1.41187	0.476813	-2.96105	0.00306588	0.0237286	chr4-15274481-15275541	Sst
chr4-15314175-15314503...2326513	1.22778	-2.04707	0.726629	-2.81721	0.00484421	0.0328939	chr4-15314175-15314503	Sst
chr4-15327560-15328932...2326518	8.58867	-0.927125	0.313213	-2.96004	0.00307595	0.0237819	chr4-15327560-15328932	Sst
chr4-15359948-15360600...2326524	3.51604	-2.04273	0.614358	-3.32498	0.000884251	0.00931524	chr4-15359948-15360600	Sst
chr4-15379687-15380452...2326528	1.96798	-1.94416	0.681614	-2.85228	0.00434064	0.0304643	chr4-15379687-15380452	Sst
chr4-15481176-15482062...2326546	5.83443	-1.98276	0.529293	-3.74606	0.000179636	0.00263515	chr4-15481176-15482062	Sst
chr4-15562744-15563729...2326558	10.858	-1.15143	0.394283	-2.92031	0.00349688	0.0261016	chr4-15562744-15563729	Sst
chr4-15635363-15636043...2326569	2.4726	2.86519	0.411705	6.95931	3.41939e-12	2.7815e-10	chr4-15635363-15636043	Sst
chr4-15661172-15662465...2326574	4.55733	-2.28498	0.614382	-3.71915	0.000199896	0.00287421	chr4-15661172-15662465	Sst
chr4-15687847-15688553...2326576	2.26135	-2.41001	0.741139	-3.25177	0.0011469	0.011376	chr4-15687847-15688553	Sst
chr4-15690419-15690731...2326577	0.899022	-2.00672	0.730853	-2.74572	0.00603775	0.0383634	chr4-15690419-15690731	Sst
chr4-15726939-15727512...2326587	3.58954	-2.94653	0.742124	-3.9704	7.17514e-05	0.00123147	chr4-15726939-15727512	Sst
chr4-15772312-15773263...2326592	6.42108	-1.74829	0.385339	-4.53703	5.70525e-06	0.000140288	chr4-15772312-15773263	Sst
chr4-15773914-15774447...2326593	1.77374	-2.11377	0.696568	-3.03455	0.00240893	0.0199158	chr4-15773914-15774447	Sst
chr4-15880744-15882521...2326607	7.72036	-1.08579	0.318387	-3.41028	0.000648969	0.00734807	chr4-15880744-15882521	Sst
chr4-15937909-15938283...2326622	0.957862	-2.09285	0.690924	-3.02906	0.00245314	0.0201837	chr4-15937909-15938283	Sst
chr4-15939774-15939947...2326623	0.855177	-1.85427	0.692403	-2.67801	0.00740599	0.0441759	chr4-15939774-15939947	Sst
chr4-15969859-15971007...2326628	3.79952	0.873108	0.282391	3.09184	0.00198923	0.0172815	chr4-15969859-15971007	Sst
chr4-15992247-15992633...2326633	1.3306	2.04251	0.410208	4.9792	6.3847e-07	1.99107e-05	chr4-15992247-15992633	Sst
chr4-16037233-16037877...2326643	1.9769	-2.53188	0.729877	-3.46891	0.000522573	0.00620243	chr4-16037233-16037877	Sst
chr4-16038523-16039262...2326644	2.35134	-2.12902	0.747727	-2.84732	0.00440886	0.0308016	chr4-16038523-16039262	Sst
chr4-16066104-16066943...2326649	2.65782	-1.54661	0.548275	-2.82087	0.00478942	0.0326248	chr4-16066104-16066943	Sst
chr4-16093886-16094938...2326656	3.75099	-1.57268	0.582868	-2.69817	0.00697208	0.0423931	chr4-16093886-16094938	Sst
chr4-16101645-16102513...2326658	3.12857	-1.70044	0.532912	-3.19084	0.00141858	0.0133722	chr4-16101645-16102513	Sst
chr4-16110091-16110978...2326660	3.9384	-1.65038	0.570099	-2.89491	0.00379273	0.0276605	chr4-16110091-16110978	Sst
chr4-16397873-16398661...2326704	1.36902	2.58879	0.373564	6.92996	4.20957e-12	3.37286e-10	chr4-16397873-16398661	Sst
chr4-16497891-16498544...2326711	2.08272	1.56994	0.428403	3.66462	0.000247704	0.00341725	chr4-16497891-16498544	Sst
chr4-16553704-16554314...2326715	0.789659	3.24678	0.319301	10.1684	2.74337e-24	9.88495e-22	chr4-16553704-16554314	Sst
chr4-16568713-16569466...2326716	1.60818	3.55033	0.332553	10.676	1.31871e-26	6.24985e-24	chr4-16568713-16569466	Sst
chr4-16675257-16675974...2326719	2.37783	1.98868	0.468579	4.24407	2.19502e-05	0.000450599	chr4-16675257-16675974	Sst
chr4-16735960-16736302...2326720	1.44032	-2.94112	0.809295	-3.63417	0.000278873	0.00376335	chr4-16735960-16736302	Sst
chr4-16929569-16930023...2326723	0.970743	2.729	0.466874	5.84526	5.05778e-09	2.44585e-07	chr4-16929569-16930023	Sst
chr4-17199576-17200016...2326733	0.89303	3.46841	0.351728	9.86105	6.14039e-23	1.9114e-20	chr4-17199576-17200016	Sst
chr4-17381053-17381652...2326744	2.67989	-2.58909	0.80992	-3.19672	0.00138999	0.0131642	chr4-17381053-17381652	Sst
chr4-17931407-17932318...2326782	6.51589	0.763724	0.278304	2.7442	0.00606579	0.0384924	chr4-17931407-17932318	Sst
chr4-17998528-17998701...2326800	0.63142	1.69798	0.456469	3.7198	0.000199377	0.00286775	chr4-17998528-17998701	Sst
chr4-18064230-18064873...2326811	1.45771	3.83727	0.245222	15.6482	3.41946e-55	2.87652e-51	chr4-18064230-18064873	Sst
chr4-18109249-18109431...2326825	0.769698	1.25823	0.467383	2.69207	0.00710094	0.0429342	chr4-18109249-18109431	Sst
chr4-18116044-18116418...2326826	1.05765	-2.50403	0.726015	-3.449	0.00056266	0.00657793	chr4-18116044-18116418	Sst
chr4-18935588-18937272...2326880	9.85369	1.04346	0.29781	3.50379	0.000458685	0.00560046	chr4-18935588-18937272	Sst
chr4-19306152-19306685...2326898	1.6275	1.99996	0.452946	4.41544	1.00806e-05	0.000229954	chr4-19306152-19306685	Sst
chr4-19335320-19336007...2326904	1.71127	2.12545	0.318946	6.66398	2.66516e-11	1.88304e-09	chr4-19335320-19336007	Sst
chr4-19370037-19370329...2326909	0.642965	3.1175	0.467395	6.66995	2.55891e-11	1.81179e-09	chr4-19370037-19370329	Sst
chr4-19472891-19473116...2326916	0.902807	2.88188	0.396609	7.26631	3.69445e-13	3.46883e-11	chr4-19472891-19473116	Sst
chr4-19473460-19474319...2326917	3.12287	2.05577	0.526192	3.90688	9.34971e-05	0.00153933	chr4-19473460-19474319	Sst
chr4-19517263-19518804...2326923	7.10427	0.96859	0.322666	3.00184	0.00268357	0.0215632	chr4-19517263-19518804	Sst
chr4-19529215-19529519...2326926	1.70813	1.10307	0.391695	2.81615	0.00486029	0.0329715	chr4-19529215-19529519	Sst
chr4-19550152-19550671...2326931	3.41484	1.55303	0.369027	4.20844	2.57141e-05	0.000516904	chr4-19550152-19550671	Sst
chr4-19560379-19561379...2326936	14.4503	1.24853	0.388271	3.21563	0.00130161	0.0125245	chr4-19560379-19561379	Sst
chr4-19566515-19567077...2326938	5.78491	1.53408	0.348032	4.40788	1.04389e-05	0.000236968	chr4-19566515-19567077	Sst
chr4-19569279-19570329...2326940	21.8471	0.620224	0.189397	3.27473	0.00105762	0.0106864	chr4-19569279-19570329	Sst
chr4-19610512-19611059...2326954	1.77225	1.78825	0.296258	6.03612	1.57859e-09	8.32828e-08	chr4-19610512-19611059	Sst
chr4-19622011-19622234...2326959	0.906995	-1.97208	0.713803	-2.76279	0.00573104	0.0369847	chr4-19622011-19622234	Sst
chr4-19626325-19626877...2326961	1.28044	-1.9317	0.715665	-2.69917	0.00695135	0.0423094	chr4-19626325-19626877	Sst
chr4-19647220-19648499...2326964	6.58057	-1.05879	0.344698	-3.07164	0.00212884	0.0181594	chr4-19647220-19648499	Sst
chr4-19871341-19872220...2327007	3.32181	1.04082	0.313538	3.31961	0.00090143	0.00945645	chr4-19871341-19872220	Sst
chr4-19873137-19873404...2327009	1.07793	-1.94972	0.726904	-2.68222	0.00731349	0.0438186	chr4-19873137-19873404	Sst
chr4-19880668-19881741...2327010	16.7315	0.7772	0.23183	3.35246	0.000800969	0.00864033	chr4-19880668-19881741	Sst
chr4-20093801-20094251...2327052	1.61919	1.4331	0.503008	2.84906	0.00438482	0.0306801	chr4-20093801-20094251	Sst
chr4-20094318-20094489...2327053	0.711776	2.52285	0.377882	6.6763	2.45043e-11	1.74168e-09	chr4-20094318-20094489	Sst
chr4-20098408-20099011...2327055	1.73413	2.24577	0.361524	6.21194	5.23354e-10	3.00474e-08	chr4-20098408-20099011	Sst
chr4-20113957-20114532...2327058	2.43059	2.22932	0.366112	6.08917	1.13494e-09	6.13265e-08	chr4-20113957-20114532	Sst
chr4-20162723-20162962...2327065	1.14911	1.14898	0.425589	2.69974	0.0069393	0.0422559	chr4-20162723-20162962	Sst
chr4-20163499-20165262...2327066	14.7673	1.38973	0.23349	5.95197	2.64935e-09	1.34568e-07	chr4-20163499-20165262	Sst
chr4-20219477-20220230...2327068	2.08476	2.21724	0.359727	6.16367	7.10782e-10	3.97908e-08	chr4-20219477-20220230	Sst
chr4-20251922-20252207...2327071	1.2701	2.47219	0.354826	6.96734	3.22984e-12	2.63604e-10	chr4-20251922-20252207	Sst
chr4-20319308-20320214...2327083	3.90393	0.893947	0.338912	2.6377	0.00834713	0.0480062	chr4-20319308-20320214	Sst
chr4-20343151-20344026...2327089	6.73103	-2.06312	0.448797	-4.597	4.28624e-06	0.000109104	chr4-20343151-20344026	Sst
chr4-20441291-20442554...2327104	3.09101	1.74649	0.366014	4.77163	1.82742e-06	5.13006e-05	chr4-20441291-20442554	Sst
chr4-20447591-20448113...2327105	1.51099	1.40774	0.405437	3.47215	0.000516316	0.00614262	chr4-20447591-20448113	Sst
chr4-20518370-20518739...2327118	1.20201	-2.08275	0.772455	-2.69627	0.00701218	0.0425596	chr4-20518370-20518739	Sst
chr4-20530207-20530791...2327120	3.86292	2.11083	0.281106	7.50901	5.95745e-14	6.25019e-12	chr4-20530207-20530791	Sst
chr4-20567141-20567599...2327128	0.873549	-2.23093	0.717542	-3.10913	0.0018764	0.016529	chr4-20567141-20567599	Sst
chr4-20613247-20614108...2327137	2.13386	-1.85815	0.66584	-2.79068	0.00525972	0.034821	chr4-20613247-20614108	Sst
chr4-20714385-20715203...2327164	3.36595	-1.56482	0.485932	-3.22024	0.00128084	0.0123728	chr4-20714385-20715203	Sst
chr4-20844561-20845434...2327184	1.58051	-2.45863	0.728583	-3.37453	0.000739409	0.00813207	chr4-20844561-20845434	Sst
chr4-20978409-20979553...2327195	2.6154	-2.27601	0.731947	-3.10952	0.0018739	0.0165149	chr4-20978409-20979553	Sst
chr4-21026633-21027109...2327207	1.17019	2.07364	0.543846	3.81292	0.000137333	0.00211345	chr4-21026633-21027109	Sst
chr4-21028563-21028977...2327208	1.28582	2.53436	0.468914	5.40474	6.49016e-08	2.52242e-06	chr4-21028563-21028977	Sst
chr4-21061821-21062359...2327211	1.14407	1.54243	0.418604	3.68469	0.000228983	0.00321127	chr4-21061821-21062359	Sst
chr4-21062832-21063446...2327212	1.19152	1.81621	0.554378	3.27612	0.00105245	0.0106459	chr4-21062832-21063446	Sst
chr4-21157535-21157892...2327219	0.795308	2.52271	0.392028	6.43502	1.23454e-10	7.83689e-09	chr4-21157535-21157892	Sst
chr4-21157936-21159124...2327220	4.85063	1.35867	0.329407	4.12458	3.71405e-05	0.000707805	chr4-21157936-21159124	Sst
chr4-21267072-21267796...2327235	3.30114	1.52596	0.397136	3.84242	0.000121826	0.00191571	chr4-21267072-21267796	Sst
chr4-21270073-21271057...2327236	6.44195	1.92426	0.376971	5.10453	3.31623e-07	1.10545e-05	chr4-21270073-21271057	Sst
chr4-21441211-21441787...2327254	1.92901	-2.49403	0.720355	-3.46223	0.000535729	0.00632574	chr4-21441211-21441787	Sst
chr4-21524689-21525212...2327261	1.59681	1.90217	0.500936	3.79722	0.000146326	0.00222726	chr4-21524689-21525212	Sst
chr4-21572448-21572807...2327267	0.92603	3.05698	0.447414	6.83255	8.34172e-12	6.3612e-10	chr4-21572448-21572807	Sst
chr4-21628760-21630403...2327270	2.23911	-1.61484	0.605722	-2.66597	0.00767668	0.0452988	chr4-21628760-21630403	Sst
chr4-21688402-21690003...2327280	4.13522	1.27355	0.230436	5.5267	3.26313e-08	1.34698e-06	chr4-21688402-21690003	Sst
chr4-21712077-21712812...2327283	3.65861	-1.02203	0.389209	-2.62593	0.00864134	0.0491787	chr4-21712077-21712812	Sst
chr4-21726956-21728448...2327288	31.5249	0.439707	0.144884	3.0349	0.00240616	0.0199004	chr4-21726956-21728448	Sst
chr4-21738732-21738969...2327290	0.926267	1.3279	0.405189	3.27724	0.00104826	0.0106129	chr4-21738732-21738969	Sst
chr4-21750613-21750906...2327296	1.95779	1.65603	0.371996	4.45173	8.51803e-06	0.000198528	chr4-21750613-21750906	Sst
chr4-21812948-21814628...2327315	9.12065	0.581522	0.196312	2.96224	0.00305414	0.0236651	chr4-21812948-21814628	Sst
chr4-21819305-21820558...2327316	13.4024	0.661585	0.246997	2.67852	0.00739488	0.044136	chr4-21819305-21820558	Sst
chr4-21825185-21826830...2327317	18.3619	0.892196	0.266073	3.3532	0.000798826	0.00862278	chr4-21825185-21826830	Sst
chr4-21861474-21862010...2327325	2.43369	1.25834	0.370388	3.39736	0.000680404	0.00761897	chr4-21861474-21862010	Sst
chr4-21940839-21941781...2327339	5.01746	1.00464	0.292398	3.43586	0.000590666	0.00682753	chr4-21940839-21941781	Sst
chr4-21950793-21952107...2327342	10.6789	0.555004	0.164809	3.36755	0.000758381	0.00829068	chr4-21950793-21952107	Sst
chr4-21979865-21980936...2327353	4.84342	1.30339	0.219314	5.94301	2.79833e-09	1.41588e-07	chr4-21979865-21980936	Sst
chr4-22007429-22007685...2327363	1.92567	1.03512	0.35683	2.90087	0.00372123	0.0272845	chr4-22007429-22007685	Sst
chr4-22038975-22039225...2327368	0.787473	2.1097	0.415317	5.07973	3.77965e-07	1.24495e-05	chr4-22038975-22039225	Sst
chr4-22079380-22080213...2327375	1.7646	-2.96408	0.770188	-3.84852	0.000118835	0.00187791	chr4-22079380-22080213	Sst
chr4-22106779-22107444...2327386	5.2943	-2.21533	0.516853	-4.28619	1.81762e-05	0.00038353	chr4-22106779-22107444	Sst
chr4-22112447-22112800...2327387	0.905459	-1.96748	0.717449	-2.74233	0.00610053	0.0386373	chr4-22112447-22112800	Sst
chr4-22120189-22121993...2327388	6.9356	-1.91872	0.447723	-4.2855	1.82328e-05	0.000384494	chr4-22120189-22121993	Sst
chr4-22146780-22147617...2327397	2.41217	-2.49249	0.777344	-3.20642	0.00134397	0.012823	chr4-22146780-22147617	Sst
chr4-22151335-22153334...2327399	6.76624	-1.04254	0.328454	-3.17407	0.00150316	0.0139767	chr4-22151335-22153334	Sst
chr4-22169820-22170409...2327401	2.56795	-1.58667	0.570176	-2.78277	0.00538975	0.0354357	chr4-22169820-22170409	Sst
chr4-22237058-22238257...2327412	2.73537	-2.10875	0.707001	-2.98267	0.00285746	0.0225689	chr4-22237058-22238257	Sst
chr4-22273909-22275086...2327418	4.62393	-1.10109	0.36587	-3.0095	0.0026168	0.0211608	chr4-22273909-22275086	Sst
chr4-22378443-22380286...2327437	11.7744	0.795497	0.188017	4.23098	2.3268e-05	0.000474152	chr4-22378443-22380286	Sst
chr4-22457421-22458723...2327456	10.7387	1.74707	0.42539	4.10698	4.00865e-05	0.000755465	chr4-22457421-22458723	Sst
chr4-22459340-22459773...2327457	1.18699	2.03047	0.412066	4.92755	8.32684e-07	2.53375e-05	chr4-22459340-22459773	Sst
chr4-22580874-22581380...2327468	0.830806	1.36995	0.514058	2.66496	0.00769966	0.0453952	chr4-22580874-22581380	Sst
chr4-22622187-22623152...2327472	2.71785	2.093	0.38033	5.50312	3.73129e-08	1.51979e-06	chr4-22622187-22623152	Sst
chr4-22856448-22857176...2327484	1.3169	-2.50104	0.727721	-3.43681	0.000588604	0.00680968	chr4-22856448-22857176	Sst
chr4-22891835-22893269...2327489	5.74976	-2.5999	0.561986	-4.62628	3.72292e-06	9.63834e-05	chr4-22891835-22893269	Sst
chr4-22963950-22964367...2327496	1.69483	-2.85684	0.742053	-3.84991	0.000118161	0.0018695	chr4-22963950-22964367	Sst
chr4-23022081-23022994...2327502	4.60067	-2.68476	0.580753	-4.6229	3.78411e-06	9.77821e-05	chr4-23022081-23022994	Sst
chr4-23041147-23042006...2327504	1.46659	-2.15068	0.770859	-2.78998	0.00527113	0.0348727	chr4-23041147-23042006	Sst
chr4-23234800-23235428...2327511	1.89997	-2.06737	0.778664	-2.65502	0.00793044	0.0463396	chr4-23234800-23235428	Sst
chr4-23308719-23309518...2327516	1.05023	1.69331	0.508169	3.33218	0.000861698	0.00913174	chr4-23308719-23309518	Sst
chr4-23513582-23514324...2327529	1.57525	1.7369	0.336575	5.16051	2.46277e-07	8.44422e-06	chr4-23513582-23514324	Sst
chr4-23590644-23591127...2327533	1.30479	-2.45038	0.676792	-3.62058	0.00029394	0.00392929	chr4-23590644-23591127	Sst
chr4-23636231-23636955...2327540	2.67711	-1.78184	0.649738	-2.7424	0.00609918	0.0386315	chr4-23636231-23636955	Sst
chr4-23811122-23811815...2327558	1.82483	2.18072	0.347492	6.27559	3.48321e-10	2.06452e-08	chr4-23811122-23811815	Sst
chr4-23820041-23820585...2327559	1.48616	2.32863	0.450128	5.17326	2.30049e-07	7.93968e-06	chr4-23820041-23820585	Sst
chr4-23821311-23821612...2327560	0.926966	1.96028	0.476013	4.11813	3.81963e-05	0.000724663	chr4-23821311-23821612	Sst
chr4-23826814-23827283...2327561	2.2933	2.67686	0.440977	6.07028	1.27685e-09	6.84223e-08	chr4-23826814-23827283	Sst
chr4-24073623-24074150...2327579	1.01088	3.93951	0.470714	8.36924	5.79921e-17	8.93535e-15	chr4-24073623-24074150	Sst
chr4-24213707-24214270...2327592	1.39675	-2.33975	0.694857	-3.36724	0.00075925	0.00829749	chr4-24213707-24214270	Sst
chr4-24218816-24220115...2327593	5.23448	-2.48608	0.552423	-4.50032	6.7852e-06	0.000163104	chr4-24218816-24220115	Sst
chr4-24247811-24248470...2327598	1.43027	3.57733	0.354018	10.1049	5.25283e-24	1.8283e-21	chr4-24247811-24248470	Sst
chr4-24429124-24430180...2327616	3.86071	-1.96169	0.557082	-3.52137	0.000429328	0.00531605	chr4-24429124-24430180	Sst
chr4-24453478-24454015...2327618	1.5487	2.63405	0.49878	5.28098	1.28493e-07	4.69181e-06	chr4-24453478-24454015	Sst
chr4-24538749-24539532...2327628	1.31744	3.06357	0.292089	10.4885	9.76138e-26	4.17081e-23	chr4-24538749-24539532	Sst
chr4-24544501-24545354...2327629	6.09809	-1.02542	0.297723	-3.44419	0.000572764	0.00666748	chr4-24544501-24545354	Sst
chr4-24579642-24580686...2327642	4.28349	1.3134	0.336112	3.90764	9.32027e-05	0.00153503	chr4-24579642-24580686	Sst
chr4-24611559-24612045...2327647	1.63989	-2.25382	0.683903	-3.29553	0.000982364	0.0100989	chr4-24611559-24612045	Sst
chr4-24627645-24628128...2327651	1.2513	-2.21747	0.708748	-3.12871	0.00175573	0.0157203	chr4-24627645-24628128	Sst
chr4-24632572-24632953...2327653	1.15264	1.17887	0.370825	3.17904	0.00147762	0.0137992	chr4-24632572-24632953	Sst
chr4-24640146-24641575...2327656	5.55686	0.918271	0.315765	2.90809	0.00363647	0.0268205	chr4-24640146-24641575	Sst
chr4-24670011-24670414...2327662	1.95961	1.29545	0.378003	3.42709	0.00061009	0.00700369	chr4-24670011-24670414	Sst
chr4-24698672-24700802...2327667	8.74004	0.662816	0.249877	2.65257	0.0079882	0.0465803	chr4-24698672-24700802	Sst
chr4-24798452-24799824...2327691	5.4533	-0.981161	0.353897	-2.77245	0.00556368	0.0362209	chr4-24798452-24799824	Sst
chr4-24838412-24838843...2327703	1.60365	1.63505	0.375312	4.35651	1.32154e-05	0.000291515	chr4-24838412-24838843	Sst
chr4-24841120-24841406...2327705	1.48998	2.30255	0.347037	6.63487	3.24784e-11	2.25449e-09	chr4-24841120-24841406	Sst
chr4-24845229-24846296...2327706	6.44637	0.989661	0.32624	3.03354	0.00241705	0.0199653	chr4-24845229-24846296	Sst
chr4-24879805-24880625...2327713	2.55861	2.55774	0.394385	6.48538	8.85063e-11	5.73303e-09	chr4-24879805-24880625	Sst
chr4-24928198-24929283...2327722	2.83795	-1.85567	0.60114	-3.08692	0.00202245	0.0174983	chr4-24928198-24929283	Sst
chr4-24974585-24974983...2327733	1.30509	-1.97159	0.712948	-2.7654	0.0056853	0.0367731	chr4-24974585-24974983	Sst
chr4-25014834-25015651...2327745	1.74197	-2.00752	0.741236	-2.70835	0.00676192	0.0414934	chr4-25014834-25015651	Sst
chr4-25026607-25027155...2327748	1.33735	-2.30769	0.713858	-3.23271	0.00122624	0.011973	chr4-25026607-25027155	Sst
chr4-25028230-25029249...2327749	3.4769	-1.7573	0.577184	-3.04461	0.00232983	0.0194191	chr4-25028230-25029249	Sst
chr4-25101389-25102002...2327761	2.8092	1.21204	0.434281	2.79092	0.00525579	0.0348069	chr4-25101389-25102002	Sst
chr4-25272048-25272939...2327782	1.5934	-1.95548	0.69135	-2.82849	0.00467677	0.0320966	chr4-25272048-25272939	Sst
chr4-25407918-25408206...2327792	1.18666	-2.30611	0.681602	-3.38337	0.000716009	0.00793514	chr4-25407918-25408206	Sst
chr4-25408506-25409351...2327793	4.72153	-2.0812	0.490556	-4.24252	2.21023e-05	0.000453412	chr4-25408506-25409351	Sst
chr4-25410474-25410805...2327794	1.71634	-2.76726	0.781548	-3.54075	0.000398997	0.00501741	chr4-25410474-25410805	Sst
chr4-25427280-25428211...2327798	2.79231	-1.88884	0.703145	-2.68627	0.00722539	0.0434505	chr4-25427280-25428211	Sst
chr4-25477573-25478026...2327803	1.2191	1.53029	0.455436	3.36004	0.000779301	0.00846038	chr4-25477573-25478026	Sst
chr4-25483052-25483753...2327806	2.1804	-2.51325	0.741853	-3.3878	0.000704567	0.00783096	chr4-25483052-25483753	Sst
chr4-25525061-25525602...2327810	1.55878	-2.67418	0.718235	-3.72326	0.000196666	0.00283652	chr4-25525061-25525602	Sst
chr4-25741000-25741783...2327821	1.00661	-2.43324	0.76857	-3.16594	0.00154584	0.0142784	chr4-25741000-25741783	Sst
chr4-25799100-25800465...2327827	5.41649	-2.07502	0.53204	-3.90012	9.61449e-05	0.00157495	chr4-25799100-25800465	Sst
chr4-26171054-26171955...2327840	0.997483	-2.15323	0.760981	-2.82954	0.00466145	0.0320243	chr4-26171054-26171955	Sst
chr4-26338134-26339771...2327858	6.3468	-1.21861	0.418232	-2.91372	0.0035715	0.0264923	chr4-26338134-26339771	Sst
chr4-26387384-26388161...2327864	2.00755	-2.83858	0.762892	-3.72082	0.00019858	0.00285841	chr4-26387384-26388161	Sst
chr4-26464453-26465849...2327872	5.74115	2.53319	0.366552	6.91086	4.81741e-12	3.82081e-10	chr4-26464453-26465849	Sst
chr4-26586934-26587713...2327888	1.2659	2.63096	0.489758	5.37196	7.7884e-08	2.9727e-06	chr4-26586934-26587713	Sst
chr4-26704343-26704735...2327896	0.688055	2.36414	0.42269	5.5931	2.23052e-08	9.49796e-07	chr4-26704343-26704735	Sst
chr4-26710584-26711311...2327900	1.03956	2.1078	0.415539	5.07245	3.92719e-07	1.28767e-05	chr4-26710584-26711311	Sst
chr4-26736505-26736869...2327904	0.922404	-2.06097	0.700666	-2.94145	0.00326684	0.024845	chr4-26736505-26736869	Sst
chr4-26803686-26804614...2327909	1.94843	-2.78143	0.739299	-3.76226	0.000168386	0.0024996	chr4-26803686-26804614	Sst
chr4-27331978-27333015...2327933	1.82442	-2.65118	0.923237	-2.87162	0.00408377	0.0291606	chr4-27331978-27333015	Sst
chr4-28064430-28065114...2327962	3.40706	1.12908	0.355272	3.17808	0.00148251	0.0138309	chr4-28064430-28065114	Sst
chr4-28089004-28089287...2327965	0.846597	2.37191	0.493483	4.80646	1.53626e-06	4.39126e-05	chr4-28089004-28089287	Sst
chr4-28094989-28095382...2327967	1.28787	3.40862	0.38834	8.77741	1.67278e-18	3.12056e-16	chr4-28094989-28095382	Sst
chr4-28114640-28115217...2327971	1.13128	2.27931	0.333443	6.83569	8.1612e-12	6.23386e-10	chr4-28114640-28115217	Sst
chr4-28140739-28141088...2327974	1.31691	2.22721	0.391617	5.68721	1.29132e-08	5.77163e-07	chr4-28140739-28141088	Sst
chr4-28814687-28815930...2328022	24.4407	0.900304	0.17844	5.0454	4.52568e-07	1.46139e-05	chr4-28814687-28815930	Sst
chr4-28858164-28858651...2328029	1.36014	-1.94263	0.710464	-2.73432	0.00625096	0.0393018	chr4-28858164-28858651	Sst
chr4-29117854-29118479...2328061	2.66689	-2.34193	0.817407	-2.86507	0.00416915	0.0296061	chr4-29117854-29118479	Sst
chr4-29170174-29170848...2328069	2.18054	-2.65188	0.798092	-3.32277	0.000891278	0.00937452	chr4-29170174-29170848	Sst
chr4-29417978-29418802...2328101	7.65712	1.77733	0.509887	3.48573	0.000490803	0.00590587	chr4-29417978-29418802	Sst
chr4-29493351-29493926...2328108	0.862989	4.2323	0.314445	13.4596	2.70391e-41	5.29633e-38	chr4-29493351-29493926	Sst
chr4-29566598-29567508...2328112	2.4438	-2.2541	0.791496	-2.8479	0.00440088	0.0307611	chr4-29566598-29567508	Sst
chr4-29919962-29920470...2328126	1.10232	-2.07219	0.776584	-2.66833	0.00762284	0.045079	chr4-29919962-29920470	Sst
chr4-29998490-29998907...2328131	0.891116	2.69483	0.362738	7.42913	1.09318e-13	1.10624e-11	chr4-29998490-29998907	Sst
chr4-30011712-30012502...2328132	1.91094	-2.42774	0.768096	-3.16072	0.00157379	0.0144753	chr4-30011712-30012502	Sst
chr4-30064491-30065497...2328138	2.16077	-2.8527	0.687991	-4.14641	3.37724e-05	0.00065299	chr4-30064491-30065497	Sst
chr4-30099922-30100861...2328142	1.37938	-2.31986	0.689657	-3.36378	0.000768828	0.0083726	chr4-30099922-30100861	Sst
chr4-30130370-30130983...2328146	1.28997	-2.21444	0.729733	-3.0346	0.00240859	0.0199143	chr4-30130370-30130983	Sst
chr4-30190208-30190921...2328152	3.97298	1.53055	0.403842	3.78998	0.000150662	0.00228242	chr4-30190208-30190921	Sst
chr4-30467314-30468466...2328175	5.64934	-1.3267	0.472807	-2.80601	0.00501589	0.033698	chr4-30467314-30468466	Sst
chr4-30610375-30610959...2328182	3.45917	-2.24315	0.64746	-3.46454	0.000531138	0.00628383	chr4-30610375-30610959	Sst
chr4-30665245-30665905...2328183	1.73651	-2.07332	0.721537	-2.87348	0.00405982	0.0290281	chr4-30665245-30665905	Sst
chr4-30774285-30774662...2328197	0.6871	3.36826	0.348964	9.65215	4.81349e-22	1.36561e-19	chr4-30774285-30774662	Sst
chr4-30809855-30810286...2328204	1.15664	-1.99924	0.75922	-2.63327	0.00845659	0.048459	chr4-30809855-30810286	Sst
chr4-30952244-30952781...2328210	1.7075	2.3621	0.375247	6.29477	3.07854e-10	1.83858e-08	chr4-30952244-30952781	Sst
chr4-31110331-31111733...2328223	2.41703	-1.73838	0.646719	-2.688	0.00718806	0.0432936	chr4-31110331-31111733	Sst
chr4-31274922-31275264...2328241	0.703356	1.94343	0.60918	3.19024	0.00142154	0.0133951	chr4-31274922-31275264	Sst
chr4-31320540-31321555...2328248	3.5699	1.86728	0.426679	4.37631	1.20705e-05	0.000269227	chr4-31320540-31321555	Sst
chr4-31329560-31329892...2328249	0.964142	3.31414	0.446377	7.42452	1.13188e-13	1.14258e-11	chr4-31329560-31329892	Sst
chr4-31332161-31332365...2328250	0.637455	2.71325	0.430926	6.29632	3.0479e-10	1.8222e-08	chr4-31332161-31332365	Sst
chr4-31365679-31366361...2328257	3.06406	1.64286	0.517858	3.1724	0.00151184	0.0140397	chr4-31365679-31366361	Sst
chr4-31373517-31374110...2328260	1.08332	3.50818	0.336104	10.4378	1.66662e-25	6.88809e-23	chr4-31373517-31374110	Sst
chr4-31654603-31655775...2328307	2.4347	-1.3814	0.522598	-2.64333	0.00820948	0.047467	chr4-31654603-31655775	Sst
chr4-31678713-31679902...2328313	4.37656	-1.64807	0.511784	-3.22025	0.00128079	0.0123727	chr4-31678713-31679902	Sst
chr4-31699260-31699681...2328318	2.00471	2.17724	0.438421	4.96608	6.832e-07	2.1172e-05	chr4-31699260-31699681	Sst
chr4-31756302-31756743...2328330	1.74567	2.06486	0.568283	3.6335	0.0002796	0.00377109	chr4-31756302-31756743	Sst
chr4-31877335-31877918...2328350	2.30332	1.93815	0.352121	5.5042	3.7085e-08	1.51184e-06	chr4-31877335-31877918	Sst
chr4-31878174-31879912...2328351	6.59491	2.237	0.293776	7.61464	2.64422e-14	2.9006e-12	chr4-31878174-31879912	Sst
chr4-31880095-31880668...2328352	2.37899	1.25763	0.386374	3.25495	0.00113413	0.011279	chr4-31880095-31880668	Sst
chr4-31997354-31997794...2328378	1.41351	1.70717	0.316335	5.39673	6.7865e-08	2.62376e-06	chr4-31997354-31997794	Sst
chr4-32012671-32012924...2328384	1.05273	1.76895	0.384264	4.60347	4.15509e-06	0.00010622	chr4-32012671-32012924	Sst
chr4-32036860-32037527...2328388	2.27844	2.35737	0.231979	10.162	2.93042e-24	1.05383e-21	chr4-32036860-32037527	Sst
chr4-32062106-32063186...2328398	7.56578	0.7917	0.255504	3.09858	0.0019445	0.0169847	chr4-32062106-32063186	Sst
chr4-32074286-32075840...2328400	19.5577	0.506822	0.151034	3.35568	0.000791702	0.0085668	chr4-32074286-32075840	Sst
chr4-32162395-32162699...2328422	1.52798	1.36267	0.372942	3.65384	0.000258352	0.00353632	chr4-32162395-32162699	Sst
chr4-32188925-32189866...2328431	10.8116	-1.69238	0.392695	-4.30966	1.63506e-05	0.000350265	chr4-32188925-32189866	Sst
chr4-32208954-32210073...2328437	12.8975	-1.54068	0.334333	-4.60822	4.06122e-06	0.000104081	chr4-32208954-32210073	Sst
chr4-32211258-32212650...2328439	11.8247	-1.38092	0.411592	-3.35507	0.000793441	0.008581	chr4-32211258-32212650	Sst
chr4-32221073-32221717...2328443	3.92381	-1.64562	0.462801	-3.55579	0.000376844	0.00479549	chr4-32221073-32221717	Sst
chr4-32238241-32240225...2328447	66.0623	0.505162	0.153661	3.2875	0.00101079	0.0103215	chr4-32238241-32240225	Sst
chr4-32261006-32261355...2328456	3.26201	1.05147	0.258018	4.07518	4.59793e-05	0.000849474	chr4-32261006-32261355	Sst
chr4-32268798-32269192...2328459	2.39571	-1.54003	0.555592	-2.77188	0.00557332	0.0362672	chr4-32268798-32269192	Sst
chr4-32299741-32299974...2328468	3.37662	1.25151	0.339503	3.68632	0.000227524	0.00319596	chr4-32299741-32299974	Sst
chr4-32319100-32320394...2328474	13.9367	1.54469	0.235145	6.56909	5.0623e-11	3.40661e-09	chr4-32319100-32320394	Sst
chr4-32330693-32331848...2328478	8.24337	0.983133	0.267159	3.67996	0.000233275	0.00325693	chr4-32330693-32331848	Sst
chr4-32335798-32336982...2328480	8.54152	1.03861	0.234831	4.42281	9.7425e-06	0.000223192	chr4-32335798-32336982	Sst
chr4-32337732-32339020...2328481	10.954	-0.560638	0.213375	-2.62748	0.00860211	0.0490307	chr4-32337732-32339020	Sst
chr4-32375571-32376994...2328492	16.768	0.728858	0.173395	4.20345	2.62875e-05	0.000526906	chr4-32375571-32376994	Sst
chr4-32408321-32408900...2328506	10.4934	0.988957	0.333401	2.96627	0.00301432	0.0234384	chr4-32408321-32408900	Sst
chr4-32409299-32409908...2328507	10.283	0.886812	0.217426	4.07868	4.52917e-05	0.000838624	chr4-32409299-32409908	Sst
chr4-32410649-32411452...2328508	8.70216	0.838319	0.273503	3.06511	0.00217587	0.0184656	chr4-32410649-32411452	Sst
chr4-32482160-32482497...2328535	7.3523	0.686752	0.21186	3.24153	0.0011889	0.0117008	chr4-32482160-32482497	Sst
chr4-32482867-32483546...2328536	11.3118	0.967164	0.213154	4.53739	5.69559e-06	0.000140097	chr4-32482867-32483546	Sst
chr4-32501783-32502851...2328542	6.50427	0.956945	0.238981	4.00427	6.221e-05	0.00109345	chr4-32501783-32502851	Sst
chr4-32504286-32504748...2328543	4.56962	-1.50615	0.398012	-3.7842	0.000154206	0.00232717	chr4-32504286-32504748	Sst
chr4-32508262-32509343...2328545	15.6496	0.491677	0.18565	2.64841	0.00808715	0.0469721	chr4-32508262-32509343	Sst
chr4-32509790-32510566...2328546	12.4421	0.651393	0.196185	3.32031	0.000899188	0.00943858	chr4-32509790-32510566	Sst
chr4-32518287-32518972...2328549	6.02781	0.77777	0.23224	3.34899	0.000811056	0.00872054	chr4-32518287-32518972	Sst
chr4-32524121-32524539...2328552	3.66365	-1.08204	0.393976	-2.74647	0.00602413	0.0382973	chr4-32524121-32524539	Sst
chr4-32532768-32532986...2328555	3.35664	0.873196	0.260424	3.35298	0.000799475	0.00862802	chr4-32532768-32532986	Sst
chr4-32536861-32537692...2328556	10.123	-0.78793	0.261468	-3.01348	0.00258266	0.0209602	chr4-32536861-32537692	Sst
chr4-32569045-32571019...2328563	28.6395	0.757813	0.177049	4.28025	1.86686e-05	0.000392637	chr4-32569045-32571019	Sst
chr4-32581431-32582031...2328570	6.40348	-1.00911	0.35761	-2.82181	0.00477542	0.0325541	chr4-32581431-32582031	Sst
chr4-32604654-32604818...2328575	0.637394	1.90022	0.428493	4.43465	9.22205e-06	0.000212742	chr4-32604654-32604818	Sst
chr4-32681845-32683248...2328591	6.95544	-1.06535	0.379531	-2.80701	0.00500038	0.0336184	chr4-32681845-32683248	Sst
chr4-32748682-32749750...2328608	6.6033	-1.36179	0.36961	-3.6844	0.000229243	0.00321349	chr4-32748682-32749750	Sst
chr4-32823782-32825412...2328625	7.65962	-1.33418	0.448605	-2.97406	0.00293891	0.0230182	chr4-32823782-32825412	Sst
chr4-32831874-32832405...2328629	3.60437	-1.52405	0.566619	-2.68973	0.00715103	0.0431294	chr4-32831874-32832405	Sst
chr4-32836168-32836360...2328632	1.73269	-2.89349	0.719695	-4.02044	5.80892e-05	0.0010318	chr4-32836168-32836360	Sst
chr4-32836806-32837850...2328633	3.44455	-1.49574	0.527005	-2.8382	0.00453689	0.0314231	chr4-32836806-32837850	Sst
chr4-32860396-32862900...2328638	25.3648	-1.40302	0.314491	-4.46125	8.14822e-06	0.000191029	chr4-32860396-32862900	Sst
chr4-32862988-32864622...2328639	18.4293	-1.44222	0.318845	-4.52327	6.0891e-06	0.000148556	chr4-32862988-32864622	Sst
chr4-32878981-32879742...2328644	3.14016	-1.64925	0.546946	-3.01538	0.00256655	0.020867	chr4-32878981-32879742	Sst
chr4-32889013-32891628...2328648	20.614	-1.59381	0.274138	-5.81388	6.10419e-09	2.90233e-07	chr4-32889013-32891628	Sst
chr4-32906711-32907056...2328652	2.3508	-2.631	0.714801	-3.68074	0.000232555	0.00324898	chr4-32906711-32907056	Sst
chr4-32907448-32907977...2328653	2.30834	-2.44889	0.711928	-3.4398	0.000582137	0.00675248	chr4-32907448-32907977	Sst
chr4-32911884-32912601...2328654	3.43071	-1.46654	0.500443	-2.93049	0.00338431	0.0254949	chr4-32911884-32912601	Sst
chr4-32922999-32923975...2328657	4.15213	-1.74428	0.4977	-3.50469	0.000457141	0.00558772	chr4-32922999-32923975	Sst
chr4-32931651-32932896...2328658	9.57582	-1.56938	0.319014	-4.91946	8.67829e-07	2.6281e-05	chr4-32931651-32932896	Sst
chr4-32936867-32937396...2328659	4.47166	-1.88684	0.465497	-4.0534	5.04793e-05	0.000918198	chr4-32936867-32937396	Sst
chr4-32950166-32951386...2328664	20.6758	-0.824567	0.201449	-4.09317	4.2551e-05	0.000795558	chr4-32950166-32951386	Sst
chr4-33078662-33078848...2328693	0.857166	1.45233	0.43925	3.30637	0.000945125	0.00980534	chr4-33078662-33078848	Sst
chr4-33083013-33084917...2328694	9.54263	1.79532	0.368142	4.8767	1.07876e-06	3.19976e-05	chr4-33083013-33084917	Sst
chr4-33125045-33126025...2328700	7.132	-1.49771	0.414367	-3.61444	0.000300994	0.0040058	chr4-33125045-33126025	Sst
chr4-33274966-33275572...2328724	1.75283	1.37975	0.344211	4.00843	6.11229e-05	0.0010767	chr4-33274966-33275572	Sst
chr4-33277582-33278051...2328725	0.945668	2.04523	0.41498	4.92851	8.28611e-07	2.52407e-05	chr4-33277582-33278051	Sst
chr4-33289628-33291399...2328727	16.3669	1.21112	0.277917	4.35784	1.31351e-05	0.000289899	chr4-33289628-33291399	Sst
chr4-33295190-33295428...2328730	1.28114	1.04898	0.37718	2.78111	0.00541739	0.0355629	chr4-33295190-33295428	Sst
chr4-33295545-33296201...2328731	3.12098	2.36088	0.260805	9.05228	1.40018e-19	2.98043e-17	chr4-33295545-33296201	Sst
chr4-33403551-33404415...2328759	4.41302	0.751348	0.252481	2.97586	0.00292165	0.0229281	chr4-33403551-33404415	Sst
chr4-33414850-33415157...2328762	1.34523	1.64245	0.423967	3.874	0.000107065	0.0017228	chr4-33414850-33415157	Sst
chr4-33423892-33424536...2328764	1.66151	1.41306	0.362296	3.9003	9.60753e-05	0.00157399	chr4-33423892-33424536	Sst
chr4-33554211-33555163...2328799	4.91157	0.995928	0.290649	3.42656	0.000611269	0.00701372	chr4-33554211-33555163	Sst
chr4-33568886-33569130...2328804	0.995029	1.39215	0.408553	3.40751	0.000655587	0.0074057	chr4-33568886-33569130	Sst
chr4-33588587-33590113...2328810	27.9563	0.675003	0.20631	3.27179	0.00106869	0.0107728	chr4-33588587-33590113	Sst
chr4-33600891-33601623...2328813	2.64677	1.40759	0.403863	3.48531	0.000491573	0.0059134	chr4-33600891-33601623	Sst
chr4-33622420-33623658...2328818	4.36983	1.24487	0.249142	4.99662	5.83434e-07	1.83396e-05	chr4-33622420-33623658	Sst
chr4-33627609-33628659...2328820	3.36836	-1.35792	0.498891	-2.72187	0.00649133	0.0403353	chr4-33627609-33628659	Sst
chr4-33672761-33673546...2328830	2.03991	-2.02025	0.743984	-2.71545	0.00661853	0.040873	chr4-33672761-33673546	Sst
chr4-33675607-33676398...2328831	2.74704	-2.36361	0.857768	-2.75554	0.00585954	0.037559	chr4-33675607-33676398	Sst
chr4-33721406-33722293...2328842	3.38508	1.23943	0.332292	3.72995	0.000191516	0.00277485	chr4-33721406-33722293	Sst
chr4-33740952-33741714...2328846	7.07919	0.732543	0.270476	2.70835	0.00676186	0.0414934	chr4-33740952-33741714	Sst
chr4-33754515-33755085...2328850	2.26536	1.35995	0.374139	3.63489	0.000278101	0.003755	chr4-33754515-33755085	Sst
chr4-33845453-33846488...2328868	14.1644	1.10952	0.288704	3.8431	0.000121489	0.00191154	chr4-33845453-33846488	Sst
chr4-33954381-33955093...2328885	2.27701	2.36579	0.537739	4.39951	1.08497e-05	0.000245025	chr4-33954381-33955093	Sst
chr4-33957880-33958699...2328886	1.16199	-2.30093	0.753409	-3.05402	0.00225794	0.0189784	chr4-33957880-33958699	Sst
chr4-33981111-33981893...2328893	1.29349	-2.25009	0.716816	-3.139	0.00169525	0.0153079	chr4-33981111-33981893	Sst
chr4-34023930-34024262...2328895	0.950354	4.18434	0.356076	11.7512	6.95837e-32	5.70692e-29	chr4-34023930-34024262	Sst
chr4-34214360-34215797...2328920	9.1757	-1.85355	0.479852	-3.86276	0.000112112	0.00179009	chr4-34214360-34215797	Sst
chr4-34226023-34227883...2328922	7.96788	-1.04481	0.315069	-3.31615	0.000912681	0.00954783	chr4-34226023-34227883	Sst
chr4-34230788-34230996...2328923	1.29707	-2.29681	0.723743	-3.17352	0.00150604	0.0139989	chr4-34230788-34230996	Sst
chr4-34235826-34236775...2328927	5.522	-1.13185	0.409713	-2.76254	0.00573531	0.0370049	chr4-34235826-34236775	Sst
chr4-34260993-34262863...2328931	5.28971	-1.50511	0.45025	-3.34283	0.000829274	0.00886877	chr4-34260993-34262863	Sst
chr4-34273916-34274729...2328935	3.24763	-2.27349	0.675117	-3.36755	0.000758402	0.00829068	chr4-34273916-34274729	Sst
chr4-34302503-34303618...2328937	2.33851	-2.92607	0.746101	-3.92181	8.78863e-05	0.0014609	chr4-34302503-34303618	Sst
chr4-34380888-34381667...2328946	2.67583	2.1726	0.435828	4.98498	6.19674e-07	1.93894e-05	chr4-34380888-34381667	Sst
chr4-34428933-34430282...2328955	5.5673	-1.30736	0.384072	-3.40395	0.000664178	0.00748164	chr4-34428933-34430282	Sst
chr4-34532448-34533353...2328972	4.21607	1.93528	0.482126	4.01405	5.96855e-05	0.00105542	chr4-34532448-34533353	Sst
chr4-34584382-34585709...2328981	5.92995	-1.06157	0.331029	-3.20689	0.00134178	0.012807	chr4-34584382-34585709	Sst
chr4-34639900-34640879...2328991	5.23114	1.46442	0.297843	4.91676	8.79902e-07	2.66159e-05	chr4-34639900-34640879	Sst
chr4-34672931-34673180...2328998	1.24991	1.1602	0.426121	2.7227	0.00647508	0.0402647	chr4-34672931-34673180	Sst
chr4-34699982-34701012...2329006	2.42761	-1.79789	0.634159	-2.83507	0.00458152	0.0316329	chr4-34699982-34701012	Sst
chr4-34771615-34772363...2329023	3.62051	-1.4414	0.502792	-2.86678	0.00414667	0.0294914	chr4-34771615-34772363	Sst
chr4-34787254-34788455...2329028	6.07908	0.815937	0.258445	3.1571	0.00159347	0.014611	chr4-34787254-34788455	Sst
chr4-34792256-34792617...2329029	2.31435	1.03474	0.342525	3.02091	0.00252016	0.0205906	chr4-34792256-34792617	Sst
chr4-34797596-34798266...2329032	4.02092	0.991113	0.250407	3.95801	7.55765e-05	0.00128644	chr4-34797596-34798266	Sst
chr4-34896814-34897609...2329059	3.76307	2.0288	0.424099	4.7838	1.72015e-06	4.85619e-05	chr4-34896814-34897609	Sst
chr4-34960759-34961513...2329071	5.33917	-1.3403	0.373109	-3.59225	0.000327838	0.0042911	chr4-34960759-34961513	Sst
chr4-34971103-34971500...2329073	1.26738	-1.85887	0.685528	-2.71158	0.00669631	0.0412027	chr4-34971103-34971500	Sst
chr4-34991006-34992510...2329085	11.1604	-1.52758	0.339311	-4.50201	6.73153e-06	0.000161986	chr4-34991006-34992510	Sst
chr4-34993154-34993770...2329086	2.77331	-1.4398	0.549245	-2.62141	0.0087566	0.0496268	chr4-34993154-34993770	Sst
chr4-35049798-35050966...2329101	3.53368	-1.20508	0.429675	-2.80464	0.00503733	0.0337945	chr4-35049798-35050966	Sst
chr4-35064627-35066411...2329109	12.5433	-0.981297	0.323881	-3.0298	0.00244714	0.0201479	chr4-35064627-35066411	Sst
chr4-35083292-35084841...2329110	5.86423	-2.05245	0.535808	-3.83058	0.000127844	0.00199366	chr4-35083292-35084841	Sst
chr4-35113783-35114688...2329121	4.46165	-1.29111	0.450425	-2.86642	0.00415138	0.0295152	chr4-35113783-35114688	Sst
chr4-35115015-35115317...2329122	1.68913	2.09302	0.304692	6.86931	6.45119e-12	5.00135e-10	chr4-35115015-35115317	Sst
chr4-35126917-35127292...2329128	1.8073	-2.13198	0.758334	-2.8114	0.00493269	0.0333123	chr4-35126917-35127292	Sst
chr4-35127548-35127965...2329129	1.13954	-2.08691	0.717068	-2.91034	0.00361034	0.026692	chr4-35127548-35127965	Sst
chr4-35134285-35134506...2329131	1.60367	1.14741	0.428833	2.67566	0.00745828	0.0443965	chr4-35134285-35134506	Sst
chr4-35140602-35140870...2329136	1.48011	-2.09934	0.676559	-3.10296	0.00191595	0.0167995	chr4-35140602-35140870	Sst
chr4-35148331-35148929...2329140	3.85633	-1.86644	0.641219	-2.91077	0.00360538	0.0266682	chr4-35148331-35148929	Sst
chr4-35155529-35157828...2329141	18.1977	-0.574455	0.191458	-3.00042	0.00269604	0.0216377	chr4-35155529-35157828	Sst
chr4-35238638-35239499...2329160	5.31263	0.952755	0.290607	3.2785	0.0010436	0.0105746	chr4-35238638-35239499	Sst
chr4-35239808-35241004...2329161	8.99715	-1.31817	0.34528	-3.81767	0.000134715	0.00208099	chr4-35239808-35241004	Sst
chr4-35243875-35244443...2329162	3.48624	0.926239	0.274757	3.37112	0.000748643	0.00821034	chr4-35243875-35244443	Sst
chr4-35280227-35281006...2329172	1.64265	2.53187	0.329579	7.68213	1.56465e-14	1.76363e-12	chr4-35280227-35281006	Sst
chr4-35300905-35301363...2329176	1.59234	1.31721	0.37628	3.50062	0.000464182	0.0056539	chr4-35300905-35301363	Sst
chr4-35304858-35305051...2329177	0.656442	1.85142	0.448298	4.12988	3.6295e-05	0.000693967	chr4-35304858-35305051	Sst
chr4-35357058-35357698...2329190	3.89686	-1.13438	0.430289	-2.63632	0.00838109	0.0481515	chr4-35357058-35357698	Sst
chr4-35400346-35400887...2329199	2.07886	-2.02809	0.734774	-2.76016	0.00577736	0.0372013	chr4-35400346-35400887	Sst
chr4-35417548-35418603...2329204	5.66527	0.820423	0.254471	3.22403	0.00126399	0.0122487	chr4-35417548-35418603	Sst
chr4-35445623-35446047...2329208	0.954376	-2.3076	0.87587	-2.63464	0.00842262	0.0483202	chr4-35445623-35446047	Sst
chr4-35449038-35450050...2329209	1.83391	-2.36331	0.811272	-2.91309	0.0035787	0.0265262	chr4-35449038-35450050	Sst
chr4-35472990-35474448...2329211	2.75526	-2.35283	0.766689	-3.06882	0.00214908	0.0182973	chr4-35472990-35474448	Sst
chr4-35690493-35690836...2329234	1.87641	-2.64429	0.754689	-3.50381	0.000458658	0.00560031	chr4-35690493-35690836	Sst
chr4-35695066-35695689...2329235	4.16823	-1.63799	0.505817	-3.23831	0.0012024	0.0118006	chr4-35695066-35695689	Sst
chr4-35702669-35703469...2329237	2.7587	-1.59896	0.57241	-2.79338	0.00521598	0.0346223	chr4-35702669-35703469	Sst
chr4-35722631-35723746...2329243	4.59412	0.773432	0.246741	3.13459	0.00172092	0.015485	chr4-35722631-35723746	Sst
chr4-35752487-35753246...2329250	4.3785	-1.27353	0.415574	-3.0645	0.00218037	0.0184943	chr4-35752487-35753246	Sst
chr4-35753630-35754533...2329251	8.14638	-2.1996	0.461928	-4.76177	1.91901e-06	5.35844e-05	chr4-35753630-35754533	Sst
chr4-35760256-35760565...2329252	1.58933	-2.13295	0.690801	-3.08765	0.00201747	0.0174651	chr4-35760256-35760565	Sst
chr4-35764819-35765729...2329255	4.02	-1.97788	0.613371	-3.22461	0.00126145	0.01223	chr4-35764819-35765729	Sst
chr4-35792766-35793382...2329260	3.22602	-2.1175	0.645789	-3.27893	0.00104202	0.0105619	chr4-35792766-35793382	Sst
chr4-35796049-35797846...2329261	8.30728	-1.96295	0.394514	-4.97561	6.50439e-07	2.02436e-05	chr4-35796049-35797846	Sst
chr4-35831888-35832552...2329270	2.05748	-1.98979	0.725332	-2.74328	0.00608294	0.03857	chr4-35831888-35832552	Sst
chr4-35849509-35850731...2329275	10.4915	0.880945	0.324522	2.7146	0.00663567	0.0409487	chr4-35849509-35850731	Sst
chr4-35859030-35859970...2329279	2.44527	-1.57667	0.586082	-2.6902	0.007141	0.0430951	chr4-35859030-35859970	Sst
chr4-35863673-35865110...2329280	6.98453	1.65844	0.290029	5.71819	1.07662e-08	4.88917e-07	chr4-35863673-35865110	Sst
chr4-35896001-35897222...2329289	3.60899	-2.33427	0.595653	-3.91885	8.89735e-05	0.00147607	chr4-35896001-35897222	Sst
chr4-35914863-35915356...2329295	1.33006	-2.03622	0.721855	-2.82082	0.00479012	0.0326277	chr4-35914863-35915356	Sst
chr4-35924729-35925586...2329298	4.3121	1.73087	0.281643	6.14561	7.96579e-10	4.41842e-08	chr4-35924729-35925586	Sst
chr4-35936891-35938047...2329301	3.47705	1.67631	0.338311	4.95493	7.23548e-07	2.23172e-05	chr4-35936891-35938047	Sst
chr4-35957634-35959359...2329305	4.67352	-2.03441	0.539922	-3.76797	0.000164583	0.00245613	chr4-35957634-35959359	Sst
chr4-36014558-36015225...2329316	1.2708	-1.91002	0.728776	-2.62087	0.00877068	0.0496829	chr4-36014558-36015225	Sst
chr4-36046640-36047113...2329321	1.26301	1.52392	0.426826	3.57035	0.000356499	0.00458492	chr4-36046640-36047113	Sst
chr4-36056538-36057638...2329324	2.04675	-2.30879	0.736484	-3.13488	0.00171922	0.0154724	chr4-36056538-36057638	Sst
chr4-36061892-36062661...2329325	2.01197	-1.91934	0.665362	-2.88466	0.00391837	0.0283122	chr4-36061892-36062661	Sst
chr4-36095188-36096289...2329331	2.57891	-1.9013	0.647841	-2.93482	0.00333741	0.0252352	chr4-36095188-36096289	Sst
chr4-36144638-36145222...2329338	1.39142	-2.02152	0.7283	-2.77567	0.00550879	0.0359815	chr4-36144638-36145222	Sst
chr4-36231380-36231965...2329363	3.38231	-2.47454	0.656697	-3.76816	0.000164452	0.00245477	chr4-36231380-36231965	Sst
chr4-36232871-36233506...2329364	2.26185	-2.80286	0.68699	-4.07991	4.50535e-05	0.000835012	chr4-36232871-36233506	Sst
chr4-36240011-36240775...2329366	1.87838	1.43327	0.39617	3.61781	0.000297102	0.00396245	chr4-36240011-36240775	Sst
chr4-36258184-36259081...2329369	2.02924	-2.31803	0.704768	-3.28907	0.0010052	0.0102811	chr4-36258184-36259081	Sst
chr4-36262541-36262981...2329370	1.11562	-1.99597	0.754918	-2.64396	0.00819434	0.047401	chr4-36262541-36262981	Sst
chr4-36283186-36284304...2329374	7.04142	-1.1967	0.379698	-3.15171	0.00162319	0.0148145	chr4-36283186-36284304	Sst
chr4-36306629-36307545...2329378	4.42538	-1.74267	0.544254	-3.20195	0.00136501	0.0129776	chr4-36306629-36307545	Sst
chr4-36331584-36331969...2329384	1.22155	-2.31282	0.777235	-2.9757	0.00292324	0.0229376	chr4-36331584-36331969	Sst
chr4-36340836-36341231...2329385	1.07024	-2.29175	0.750838	-3.05226	0.00227125	0.0190585	chr4-36340836-36341231	Sst
chr4-36347450-36347648...2329388	0.909052	-2.24421	0.767012	-2.92591	0.00343454	0.0257668	chr4-36347450-36347648	Sst
chr4-36354459-36354767...2329390	0.852121	-2.27441	0.780075	-2.91563	0.00354973	0.0263818	chr4-36354459-36354767	Sst
chr4-36387821-36388395...2329394	4.21889	-1.64088	0.472337	-3.47395	0.000512849	0.00611143	chr4-36387821-36388395	Sst
chr4-36392172-36392689...2329396	3.22721	-2.41846	0.670539	-3.60674	0.000310068	0.00410346	chr4-36392172-36392689	Sst
chr4-36452010-36452410...2329409	1.08792	-2.26973	0.767875	-2.95586	0.00311797	0.024027	chr4-36452010-36452410	Sst
chr4-36476727-36477720...2329414	2.58195	-2.83521	0.737334	-3.84522	0.000120447	0.00189832	chr4-36476727-36477720	Sst
chr4-36503900-36504315...2329419	1.0586	-2.12927	0.784094	-2.71558	0.006616	0.0408623	chr4-36503900-36504315	Sst
chr4-36524076-36524911...2329420	2.57991	-1.50808	0.562065	-2.6831	0.00729424	0.043736	chr4-36524076-36524911	Sst
chr4-36546172-36546608...2329423	1.40349	-2.8027	0.729959	-3.83953	0.000123272	0.00193491	chr4-36546172-36546608	Sst
chr4-36548872-36549085...2329424	0.704932	-1.9622	0.71953	-2.72706	0.00639007	0.039892	chr4-36548872-36549085	Sst
chr4-36612254-36612956...2329434	1.50146	-2.18754	0.781576	-2.79888	0.00512805	0.0342101	chr4-36612254-36612956	Sst
chr4-36613169-36614124...2329435	2.51589	-2.01093	0.647013	-3.10802	0.00188348	0.0165774	chr4-36613169-36614124	Sst
chr4-36617989-36618783...2329436	4.17337	-2.52525	0.739278	-3.41583	0.000635876	0.00723006	chr4-36617989-36618783	Sst
chr4-36648944-36649566...2329442	2.08626	-1.8231	0.685403	-2.6599	0.00781637	0.0458775	chr4-36648944-36649566	Sst
chr4-36711751-36712298...2329452	2.14938	1.15997	0.390505	2.97044	0.00297377	0.0232098	chr4-36711751-36712298	Sst
chr4-36722149-36722541...2329455	1.34089	-1.92354	0.717397	-2.68128	0.00733403	0.0439029	chr4-36722149-36722541	Sst
chr4-36740256-36741251...2329460	3.33138	-2.39626	0.737321	-3.24995	0.00115424	0.01143	chr4-36740256-36741251	Sst
chr4-36761012-36761740...2329464	2.69845	-1.86192	0.655437	-2.84074	0.00450093	0.0312475	chr4-36761012-36761740	Sst
chr4-36826285-36827592...2329478	4.54202	1.16141	0.311302	3.7308	0.00019087	0.00276711	chr4-36826285-36827592	Sst
chr4-36850933-36852089...2329481	2.62102	-1.69441	0.600685	-2.82079	0.0047905	0.0326292	chr4-36850933-36852089	Sst
chr4-36949699-36952097...2329499	32.4708	-1.71943	0.280197	-6.13649	8.43646e-10	4.65983e-08	chr4-36949699-36952097	Sst
chr4-37034161-37034664...2329506	1.93827	-2.45643	0.761084	-3.22754	0.00124858	0.0121341	chr4-37034161-37034664	Sst
chr4-37038340-37039544...2329508	4.84758	0.852837	0.277524	3.07302	0.00211902	0.0180983	chr4-37038340-37039544	Sst
chr4-37096396-37096707...2329514	1.23355	-2.74781	0.832938	-3.29894	0.000970501	0.0100007	chr4-37096396-37096707	Sst
chr4-37164975-37165673...2329522	1.8217	-2.18068	0.77399	-2.81745	0.00484067	0.0328796	chr4-37164975-37165673	Sst
chr4-37212913-37213398...2329529	1.22508	3.00477	0.399365	7.52388	5.31741e-14	5.62356e-12	chr4-37212913-37213398	Sst
chr4-37385614-37386075...2329539	3.7211	-2.15465	0.699225	-3.08148	0.00205973	0.0177296	chr4-37385614-37386075	Sst
chr4-37387962-37388393...2329541	1.51175	-2.13263	0.759084	-2.80948	0.00496213	0.0334467	chr4-37387962-37388393	Sst
chr4-37813814-37814441...2329558	0.780197	4.03308	0.477297	8.44984	2.91693e-17	4.66617e-15	chr4-37813814-37814441	Sst
chr4-37846750-37847106...2329561	0.744573	3.55367	0.379409	9.36634	7.50907e-21	1.85335e-18	chr4-37846750-37847106	Sst
chr4-38080175-38080900...2329567	1.36111	-2.27632	0.74174	-3.0689	0.00214851	0.0182946	chr4-38080175-38080900	Sst
chr4-38092340-38092758...2329568	0.82164	1.53164	0.485925	3.15201	0.00162151	0.0148039	chr4-38092340-38092758	Sst
chr4-38238413-38239032...2329572	0.86658	3.60954	0.408565	8.83469	1.0038e-18	1.92725e-16	chr4-38238413-38239032	Sst
chr4-38300044-38300678...2329574	2.16458	-2.95378	0.820895	-3.59825	0.000320365	0.00421064	chr4-38300044-38300678	Sst
chr4-38456278-38457070...2329580	4.43575	2.25259	0.416661	5.40629	6.43438e-08	2.50232e-06	chr4-38456278-38457070	Sst
chr4-38518767-38519345...2329584	0.647729	3.76307	0.365565	10.2939	7.50942e-25	2.90343e-22	chr4-38518767-38519345	Sst
chr4-38610575-38610831...2329593	1.04228	1.79528	0.465933	3.8531	0.000116632	0.00184952	chr4-38610575-38610831	Sst
chr4-38625037-38625878...2329594	2.6	1.52471	0.488437	3.12162	0.0017986	0.0160103	chr4-38625037-38625878	Sst
chr4-38892367-38892912...2329603	2.64654	-2.63254	0.950908	-2.76845	0.00563242	0.0365279	chr4-38892367-38892912	Sst
chr4-39344257-39345653...2329618	3.8263	-1.77154	0.559817	-3.1645	0.00155349	0.0143355	chr4-39344257-39345653	Sst
chr4-39511650-39511978...2329625	0.722558	-1.97451	0.752775	-2.62298	0.00871645	0.0494662	chr4-39511650-39511978	Sst
chr4-39531026-39531679...2329627	2.05213	-1.98104	0.706516	-2.80396	0.00504798	0.0338426	chr4-39531026-39531679	Sst
chr4-39782213-39782800...2329653	0.9785	-2.06025	0.742643	-2.77421	0.00553358	0.0360982	chr4-39782213-39782800	Sst
chr4-39874777-39875127...2329662	1.28181	-1.88989	0.721301	-2.62012	0.00879	0.0497673	chr4-39874777-39875127	Sst
chr4-39933909-39934532...2329673	3.36251	-2.91896	0.668321	-4.3676	1.25618e-05	0.00027902	chr4-39933909-39934532	Sst
chr4-39945348-39946001...2329679	3.22065	-2.09332	0.614224	-3.40807	0.000654246	0.00739483	chr4-39945348-39946001	Sst
chr4-40014060-40014406...2329686	1.35252	-2.23102	0.68536	-3.25525	0.00113293	0.0112698	chr4-40014060-40014406	Sst
chr4-40024930-40025780...2329689	4.38518	1.46685	0.402758	3.642	0.000270525	0.00367304	chr4-40024930-40025780	Sst
chr4-40142617-40143969...2329725	56.1387	0.381985	0.14247	2.68116	0.00733667	0.0439118	chr4-40142617-40143969	Sst
chr4-40157779-40158989...2329728	7.29781	-1.16349	0.307264	-3.78663	0.000152706	0.00230815	chr4-40157779-40158989	Sst
chr4-40171411-40171951...2329732	3.54887	0.784126	0.288775	2.71535	0.00662052	0.0408808	chr4-40171411-40171951	Sst
chr4-40185001-40185882...2329737	5.47654	-1.0884	0.376384	-2.89172	0.00383136	0.02787	chr4-40185001-40185882	Sst
chr4-40205307-40206343...2329745	4.24589	2.25424	0.200567	11.2393	2.61353e-29	1.64518e-26	chr4-40205307-40206343	Sst
chr4-40216824-40217802...2329749	9.7624	1.06076	0.310656	3.41458	0.000638806	0.00725755	chr4-40216824-40217802	Sst
chr4-40221088-40221450...2329753	2.44591	1.92428	0.337734	5.69761	1.21499e-08	5.4583e-07	chr4-40221088-40221450	Sst
chr4-40232918-40233949...2329755	2.74471	1.01151	0.316093	3.20004	0.00137408	0.0130447	chr4-40232918-40233949	Sst
chr4-40300894-40301521...2329766	4.85239	-1.00464	0.351131	-2.86115	0.00422107	0.0298636	chr4-40300894-40301521	Sst
chr4-40329860-40330352...2329771	1.43229	-2.7045	0.723488	-3.73815	0.000185381	0.00270124	chr4-40329860-40330352	Sst
chr4-40359261-40360389...2329780	3.05318	-1.92459	0.624158	-3.08349	0.00204589	0.017643	chr4-40359261-40360389	Sst
chr4-40385390-40385750...2329784	1.07345	-2.30198	0.786783	-2.92581	0.00343558	0.0257714	chr4-40385390-40385750	Sst
chr4-40394352-40394965...2329787	1.70519	2.2659	0.407331	5.5628	2.65479e-08	1.11448e-06	chr4-40394352-40394965	Sst
chr4-40411009-40411408...2329789	1.49118	1.28446	0.486012	2.64286	0.00822097	0.0475179	chr4-40411009-40411408	Sst
chr4-40500623-40502076...2329800	2.53203	1.20001	0.443139	2.70797	0.00676967	0.0415236	chr4-40500623-40502076	Sst
chr4-40537715-40539213...2329807	8.03435	1.33112	0.337473	3.94439	8.00049e-05	0.00135065	chr4-40537715-40539213	Sst
chr4-40666431-40667093...2329824	2.31564	1.63069	0.339969	4.79657	1.61402e-06	4.58645e-05	chr4-40666431-40667093	Sst
chr4-40738093-40738763...2329839	5.49985	-2.15597	0.497657	-4.33225	1.47593e-05	0.000320635	chr4-40738093-40738763	Sst
chr4-40785641-40786660...2329846	3.94341	0.84287	0.318224	2.64867	0.00808086	0.0469489	chr4-40785641-40786660	Sst
chr4-40799827-40800512...2329852	3.35958	1.33349	0.334437	3.98727	6.68371e-05	0.00116201	chr4-40799827-40800512	Sst
chr4-40811084-40812198...2329858	3.84381	1.12081	0.280642	3.99374	6.50393e-05	0.00113548	chr4-40811084-40812198	Sst
chr4-40817807-40818988...2329860	15.612	1.00315	0.211881	4.73447	2.19627e-06	6.05233e-05	chr4-40817807-40818988	Sst
chr4-40843386-40844946...2329867	13.5964	1.0347	0.171102	6.04726	1.47326e-09	7.80839e-08	chr4-40843386-40844946	Sst
chr4-40845343-40846003...2329868	5.77849	1.21761	0.22734	5.35591	8.51272e-08	3.22277e-06	chr4-40845343-40846003	Sst
chr4-40860103-40861289...2329871	11.5287	0.756884	0.234893	3.22225	0.00127188	0.012307	chr4-40860103-40861289	Sst
chr4-40871241-40871499...2329873	1.33569	1.95332	0.311687	6.26694	3.68212e-10	2.17332e-08	chr4-40871241-40871499	Sst
chr4-40884136-40884607...2329876	3.90784	1.3021	0.40066	3.24988	0.00115456	0.0114319	chr4-40884136-40884607	Sst
chr4-40886133-40887648...2329877	24.0282	0.835729	0.29048	2.87706	0.00401399	0.0287997	chr4-40886133-40887648	Sst
chr4-40896974-40897577...2329880	1.87461	1.12982	0.425103	2.65776	0.00786621	0.046077	chr4-40896974-40897577	Sst
chr4-41026095-41026673...2329919	3.75987	-1.05595	0.37331	-2.82861	0.00467501	0.0320888	chr4-41026095-41026673	Sst
chr4-41140578-41141055...2329947	4.36287	1.76891	0.219542	8.05726	7.80246e-16	1.03915e-13	chr4-41140578-41141055	Sst
chr4-41211639-41212402...2329972	4.79756	1.03328	0.293958	3.51506	0.000439656	0.00541734	chr4-41211639-41212402	Sst
chr4-41330470-41331857...2329994	9.81951	1.80667	0.285741	6.32278	2.56906e-10	1.55141e-08	chr4-41330470-41331857	Sst
chr4-41357193-41357752...2329998	1.77312	1.32486	0.332406	3.98568	6.7287e-05	0.00116873	chr4-41357193-41357752	Sst
chr4-41372503-41373306...2330003	3.49553	0.951709	0.246592	3.85945	0.000113641	0.00181004	chr4-41372503-41373306	Sst
chr4-41399676-41400692...2330011	9.79724	-1.13089	0.262038	-4.31574	1.59066e-05	0.000342067	chr4-41399676-41400692	Sst
chr4-41480298-41480712...2330023	3.0717	-2.25348	0.699273	-3.2226	0.00127032	0.0122961	chr4-41480298-41480712	Sst
chr4-41481139-41482414...2330024	7.35366	-1.3122	0.393744	-3.33263	0.000860299	0.00912137	chr4-41481139-41482414	Sst
chr4-41506935-41507497...2330030	7.24023	-0.829171	0.281197	-2.94872	0.00319092	0.0244271	chr4-41506935-41507497	Sst
chr4-41542184-41542921...2330038	10.5056	0.939279	0.213497	4.39949	1.08507e-05	0.000245033	chr4-41542184-41542921	Sst
chr4-41556481-41557021...2330044	5.11068	-1.07975	0.354997	-3.04157	0.00235347	0.0195634	chr4-41556481-41557021	Sst
chr4-41566277-41566503...2330047	2.67516	2.31391	0.286595	8.07382	6.81345e-16	9.12046e-14	chr4-41566277-41566503	Sst
chr4-41583365-41583932...2330050	7.37005	-1.66521	0.377393	-4.4124	1.02229e-05	0.000232754	chr4-41583365-41583932	Sst
chr4-41591890-41592793...2330053	8.51343	-1.0583	0.39985	-2.64675	0.00812702	0.0471285	chr4-41591890-41592793	Sst
chr4-41610468-41610997...2330057	4.84627	-1.49057	0.437321	-3.40841	0.000653427	0.00738811	chr4-41610468-41610997	Sst
chr4-41611955-41612357...2330058	3.07723	-1.63881	0.557826	-2.93785	0.00330492	0.0250522	chr4-41611955-41612357	Sst
chr4-41613922-41614749...2330059	7.4161	-1.12639	0.283727	-3.96998	7.18773e-05	0.00123339	chr4-41613922-41614749	Sst
chr4-41652896-41654622...2330071	12.871	-0.975014	0.268314	-3.63385	0.000279219	0.00376692	chr4-41652896-41654622	Sst
chr4-41660929-41661351...2330073	4.85902	-1.51209	0.447913	-3.37584	0.000735897	0.00810748	chr4-41660929-41661351	Sst
chr4-41662549-41663261...2330074	6.31706	-1.31661	0.399064	-3.29924	0.000969473	0.00999123	chr4-41662549-41663261	Sst
chr4-41664437-41665228...2330075	5.58816	-1.36495	0.418436	-3.26204	0.00110613	0.0110636	chr4-41664437-41665228	Sst
chr4-41667511-41668052...2330077	3.16833	-1.66034	0.556465	-2.98373	0.00284753	0.0225123	chr4-41667511-41668052	Sst
chr4-41674054-41674210...2330079	1.2512	-2.22125	0.707417	-3.13995	0.00168979	0.015271	chr4-41674054-41674210	Sst
chr4-41676172-41677880...2330080	18.22	-1.74086	0.308138	-5.64962	1.60803e-08	7.05783e-07	chr4-41676172-41677880	Sst
chr4-41682488-41683252...2330081	5.98835	-1.76492	0.414886	-4.254	2.09989e-05	0.000433958	chr4-41682488-41683252	Sst
chr4-41684044-41685366...2330082	11.438	-0.897219	0.309036	-2.90328	0.00369278	0.0271214	chr4-41684044-41685366	Sst
chr4-41688774-41689262...2330083	2.67094	-2.51858	0.692342	-3.63777	0.000275008	0.00372266	chr4-41688774-41689262	Sst
chr4-41762203-41763144...2330103	7.45469	-1.00399	0.323791	-3.10073	0.00193045	0.0168897	chr4-41762203-41763144	Sst
chr4-42891692-42892293...2330130	1.87372	2.06578	0.270461	7.638	2.20615e-14	2.44407e-12	chr4-42891692-42892293	Sst
chr4-42920654-42921162...2330135	10.6436	0.823014	0.299594	2.7471	0.00601254	0.0382474	chr4-42920654-42921162	Sst
chr4-42953549-42953954...2330147	7.51884	-1.33256	0.319541	-4.17023	3.04294e-05	0.000597153	chr4-42953549-42953954	Sst
chr4-42958896-42960032...2330148	10.2534	-1.02917	0.270886	-3.79928	0.000145118	0.00221254	chr4-42958896-42960032	Sst
chr4-42978365-42978654...2330153	2.17814	0.92056	0.304047	3.02769	0.0024643	0.0202539	chr4-42978365-42978654	Sst
chr4-43135014-43135379...2330191	2.2165	1.42162	0.32273	4.40499	1.0579e-05	0.000239778	chr4-43135014-43135379	Sst
chr4-43171063-43172153...2330200	2.58601	1.23974	0.374528	3.31013	0.000932513	0.00971032	chr4-43171063-43172153	Sst
chr4-43200100-43200847...2330206	7.15491	-1.62236	0.350047	-4.63469	3.5748e-06	9.30063e-05	chr4-43200100-43200847	Sst
chr4-43243913-43244401...2330218	2.95664	-1.25023	0.448646	-2.78667	0.00532532	0.0351233	chr4-43243913-43244401	Sst
chr4-43249781-43250224...2330220	1.6116	1.15988	0.319701	3.62803	0.000285595	0.00383846	chr4-43249781-43250224	Sst
chr4-43259235-43260044...2330223	6.41463	-0.887576	0.337394	-2.63068	0.00852132	0.0487087	chr4-43259235-43260044	Sst
chr4-43265136-43265755...2330226	5.19823	1.54627	0.341396	4.52927	5.91879e-06	0.000144967	chr4-43265136-43265755	Sst
chr4-43270044-43270753...2330228	6.91565	1.19655	0.380744	3.14265	0.00167425	0.0151591	chr4-43270044-43270753	Sst
chr4-43279509-43280010...2330232	1.523	1.55429	0.314452	4.94284	7.69932e-07	2.36212e-05	chr4-43279509-43280010	Sst
chr4-43282579-43284079...2330234	11.6315	-1.06535	0.350991	-3.03525	0.00240335	0.0198852	chr4-43282579-43284079	Sst
chr4-43339261-43340437...2330245	3.21781	-1.29074	0.492673	-2.61986	0.00879647	0.0497892	chr4-43339261-43340437	Sst
chr4-43425476-43426805...2330265	13.5578	0.571155	0.180629	3.16203	0.00156672	0.0144239	chr4-43425476-43426805	Sst
chr4-43462911-43463288...2330275	1.31296	1.71949	0.45562	3.77395	0.000160681	0.00240647	chr4-43462911-43463288	Sst
chr4-43490766-43491283...2330279	4.74708	-1.51025	0.56428	-2.67642	0.0074414	0.0443232	chr4-43490766-43491283	Sst
chr4-43502091-43502628...2330282	3.33804	2.10042	0.290857	7.22149	5.14226e-13	4.72344e-11	chr4-43502091-43502628	Sst
chr4-43535503-43536037...2330289	2.57406	-1.6081	0.568776	-2.82729	0.00469436	0.0321796	chr4-43535503-43536037	Sst
chr4-43561859-43563198...2330298	34.5802	0.402872	0.151784	2.65425	0.00794847	0.0464118	chr4-43561859-43563198	Sst
chr4-43612925-43613318...2330308	0.968175	1.53389	0.404176	3.79509	0.000147589	0.00224262	chr4-43612925-43613318	Sst
chr4-43654813-43655392...2330316	5.69266	1.63057	0.347249	4.69568	2.65717e-06	7.16427e-05	chr4-43654813-43655392	Sst
chr4-43695871-43697301...2330326	8.51911	-0.991177	0.313845	-3.15817	0.00158763	0.0145721	chr4-43695871-43697301	Sst
chr4-43729587-43731956...2330338	11.7402	1.17058	0.343103	3.41174	0.000645489	0.00731704	chr4-43729587-43731956	Sst
chr4-43755971-43756421...2330343	0.994173	-1.93947	0.721276	-2.68894	0.00716792	0.0432018	chr4-43755971-43756421	Sst
chr4-43931674-43932316...2330370	2.54418	-1.9535	0.665818	-2.93399	0.00334636	0.0252855	chr4-43931674-43932316	Sst
chr4-43990623-43990819...2330388	0.641817	1.51861	0.504276	3.01147	0.00259986	0.0210625	chr4-43990623-43990819	Sst
chr4-44053843-44054232...2330402	1.73135	2.65838	0.25326	10.4966	8.95063e-26	3.8686e-23	chr4-44053843-44054232	Sst
chr4-44057245-44057858...2330403	2.59168	1.70162	0.312303	5.44864	5.07577e-08	2.01655e-06	chr4-44057245-44057858	Sst
chr4-44097737-44098815...2330412	3.94912	-1.80466	0.560924	-3.21731	0.001294	0.0124702	chr4-44097737-44098815	Sst
chr4-44167299-44168686...2330434	43.7156	0.416007	0.145787	2.85354	0.00432355	0.0303774	chr4-44167299-44168686	Sst
chr4-44203261-44203562...2330441	1.37397	0.991311	0.377071	2.62898	0.00856419	0.0488786	chr4-44203261-44203562	Sst
chr4-44224837-44225069...2330447	1.93118	0.915362	0.313385	2.92089	0.00349033	0.0260664	chr4-44224837-44225069	Sst
chr4-44225235-44225492...2330448	1.39754	1.28708	0.336638	3.82333	0.000131659	0.00204312	chr4-44225235-44225492	Sst
chr4-44225809-44226304...2330449	2.79191	1.95695	0.309922	6.31434	2.71322e-10	1.63204e-08	chr4-44225809-44226304	Sst
chr4-44380076-44380538...2330477	0.800824	2.69994	0.446749	6.04352	1.50784e-09	7.9744e-08	chr4-44380076-44380538	Sst
chr4-44425002-44425820...2330487	3.99241	-1.14437	0.394857	-2.89818	0.00375331	0.0274481	chr4-44425002-44425820	Sst
chr4-44450643-44451478...2330491	3.35496	1.78021	0.410465	4.33705	1.4441e-05	0.000314536	chr4-44450643-44451478	Sst
chr4-44453742-44455068...2330492	5.72856	1.94288	0.46346	4.19211	2.76369e-05	0.000549943	chr4-44453742-44455068	Sst
chr4-44488371-44489352...2330499	4.67492	1.624	0.345527	4.70006	2.60083e-06	7.03065e-05	chr4-44488371-44489352	Sst
chr4-44502191-44502743...2330502	1.43903	-2.58142	0.718775	-3.59141	0.000328892	0.00430168	chr4-44502191-44502743	Sst
chr4-44522526-44523392...2330509	5.52787	-1.53507	0.469223	-3.27151	0.00106975	0.0107809	chr4-44522526-44523392	Sst
chr4-44614119-44614621...2330532	0.987776	2.51442	0.359355	6.99703	2.61437e-12	2.16345e-10	chr4-44614119-44614621	Sst
chr4-44693032-44693388...2330551	1.0397	2.36399	0.412082	5.73669	9.65424e-09	4.42293e-07	chr4-44693032-44693388	Sst
chr4-44818661-44818972...2330573	1.39073	-1.95846	0.718431	-2.72602	0.00641023	0.0399762	chr4-44818661-44818972	Sst
chr4-44825627-44826033...2330576	2.28798	-1.63199	0.605122	-2.69696	0.00699762	0.0425018	chr4-44825627-44826033	Sst
chr4-44830404-44831003...2330577	2.89104	1.39788	0.324282	4.3107	1.62739e-05	0.000348893	chr4-44830404-44831003	Sst
chr4-44842630-44843850...2330580	3.91056	-1.39709	0.440414	-3.17221	0.00151282	0.0140467	chr4-44842630-44843850	Sst
chr4-44875508-44876294...2330588	1.87277	1.25681	0.311476	4.03502	5.45977e-05	0.000979608	chr4-44875508-44876294	Sst
chr4-44908394-44908909...2330593	2.79807	1.77776	0.268023	6.63288	3.29202e-11	2.28344e-09	chr4-44908394-44908909	Sst
chr4-44942125-44943325...2330601	5.72364	-1.66711	0.492236	-3.38682	0.000707085	0.00785396	chr4-44942125-44943325	Sst
chr4-45062033-45062265...2330627	0.630871	1.31975	0.472324	2.79417	0.00520337	0.0345604	chr4-45062033-45062265	Sst
chr4-45100358-45101307...2330635	8.4775	1.28256	0.422979	3.03222	0.00242761	0.0200337	chr4-45100358-45101307	Sst
chr4-45112201-45112961...2330638	5.9902	1.40563	0.320837	4.38112	1.18069e-05	0.000264067	chr4-45112201-45112961	Sst
chr4-45125089-45125300...2330641	1.17483	1.57403	0.367078	4.28799	1.80294e-05	0.000380782	chr4-45125089-45125300	Sst
chr4-45126111-45126570...2330642	1.00793	3.54902	0.3191	11.122	9.80847e-29	5.78838e-26	chr4-45126111-45126570	Sst
chr4-45132925-45133565...2330644	4.68356	1.13154	0.38645	2.92805	0.00341099	0.0256298	chr4-45132925-45133565	Sst
chr4-45141776-45143503...2330646	20.8427	1.00824	0.283871	3.55177	0.000382645	0.00485405	chr4-45141776-45143503	Sst
chr4-45144276-45144497...2330647	3.20275	2.10545	0.406989	5.17325	2.30053e-07	7.93968e-06	chr4-45144276-45144497	Sst
chr4-45146784-45147664...2330648	10.3307	1.03634	0.376551	2.75218	0.00592	0.037826	chr4-45146784-45147664	Sst
chr4-45149925-45150217...2330650	1.95736	1.99853	0.287585	6.94935	3.66961e-12	2.96864e-10	chr4-45149925-45150217	Sst
chr4-45151386-45152376...2330651	6.67348	1.78078	0.2613	6.81508	9.42085e-12	7.12949e-10	chr4-45151386-45152376	Sst
chr4-45162492-45163373...2330653	6.57183	1.22979	0.39508	3.11277	0.00185343	0.0163761	chr4-45162492-45163373	Sst
chr4-45163484-45164292...2330654	8.51529	0.934444	0.236215	3.95591	7.62454e-05	0.00129597	chr4-45163484-45164292	Sst
chr4-45169103-45170137...2330657	9.26268	0.915434	0.280847	3.25954	0.00111592	0.0111413	chr4-45169103-45170137	Sst
chr4-45177557-45178347...2330659	6.9539	0.917624	0.347644	2.63955	0.00830159	0.0478351	chr4-45177557-45178347	Sst
chr4-45212528-45213016...2330672	5.29204	0.748446	0.241334	3.10129	0.00192679	0.0168668	chr4-45212528-45213016	Sst
chr4-45260490-45262348...2330684	14.9642	0.715419	0.200372	3.57046	0.000356354	0.00458338	chr4-45260490-45262348	Sst
chr4-45270738-45271667...2330686	14.8471	-0.728644	0.237317	-3.07034	0.00213813	0.0182234	chr4-45270738-45271667	Sst
chr4-45330930-45332236...2330701	6.03167	-1.74718	0.533147	-3.27711	0.00104877	0.0106165	chr4-45330930-45332236	Sst
chr4-45376676-45377151...2330711	2.82689	1.44793	0.359963	4.02245	5.75958e-05	0.00102461	chr4-45376676-45377151	Sst
chr4-45467271-45468412...2330731	5.17663	-1.58882	0.566227	-2.80597	0.00501658	0.0337015	chr4-45467271-45468412	Sst
chr4-45472454-45473718...2330732	7.81293	-1.669	0.428112	-3.89851	9.67846e-05	0.00158382	chr4-45472454-45473718	Sst
chr4-45529764-45531579...2330752	22.062	-0.848441	0.284707	-2.98005	0.00288205	0.0227033	chr4-45529764-45531579	Sst
chr4-45549157-45549979...2330755	1.79727	-1.86366	0.682719	-2.72975	0.00633815	0.0396725	chr4-45549157-45549979	Sst
chr4-45606388-45607022...2330771	1.83742	-2.59656	0.736388	-3.52607	0.000421771	0.00524105	chr4-45606388-45607022	Sst
chr4-45625540-45626541...2330776	4.26205	-1.86031	0.592137	-3.14169	0.00167973	0.0151995	chr4-45625540-45626541	Sst
chr4-45630435-45630765...2330777	1.22686	-1.86003	0.700397	-2.65568	0.00791488	0.0462766	chr4-45630435-45630765	Sst
chr4-45631430-45632241...2330779	2.02104	-2.12873	0.68086	-3.12653	0.00176885	0.0158089	chr4-45631430-45632241	Sst
chr4-45687634-45688745...2330787	3.14535	-1.56524	0.564098	-2.77477	0.0055241	0.036052	chr4-45687634-45688745	Sst
chr4-45703995-45705228...2330792	6.61523	-2.00022	0.434073	-4.60803	4.06503e-06	0.000104157	chr4-45703995-45705228	Sst
chr4-45769932-45770873...2330808	7.02728	1.3649	0.415863	3.28209	0.0010304	0.010472	chr4-45769932-45770873	Sst
chr4-45771225-45771438...2330809	0.875483	2.30081	0.404015	5.69487	1.23469e-08	5.54005e-07	chr4-45771225-45771438	Sst
chr4-45788425-45790013...2330812	8.50648	-1.44948	0.421943	-3.43524	0.000592035	0.00684036	chr4-45788425-45790013	Sst
chr4-45798817-45799546...2330814	5.38136	-1.48891	0.396293	-3.75708	0.000171904	0.002542	chr4-45798817-45799546	Sst
chr4-45809836-45810758...2330816	1.72433	-2.34593	0.681014	-3.44476	0.00057156	0.00665726	chr4-45809836-45810758	Sst
chr4-45830819-45832445...2330823	8.02998	-1.73038	0.409036	-4.23039	2.33289e-05	0.000475156	chr4-45830819-45832445	Sst
chr4-45843946-45845009...2330825	3.03332	-1.46875	0.494367	-2.97098	0.00296853	0.0231827	chr4-45843946-45845009	Sst
chr4-45846731-45847002...2330826	1.07537	-2.26861	0.692723	-3.27491	0.00105694	0.010681	chr4-45846731-45847002	Sst
chr4-45917062-45917557...2330837	2.43683	-3.06389	0.770489	-3.97656	6.99195e-05	0.00120559	chr4-45917062-45917557	Sst
chr4-45924778-45925727...2330840	2.95944	1.40343	0.331798	4.22976	2.33944e-05	0.000476253	chr4-45924778-45925727	Sst
chr4-45988578-45989277...2330853	4.58418	-1.06696	0.400378	-2.66489	0.00770146	0.0454015	chr4-45988578-45989277	Sst
chr4-46056154-46056355...2330873	1.6154	-1.8701	0.683002	-2.73806	0.00618027	0.0389904	chr4-46056154-46056355	Sst
chr4-46065544-46066612...2330878	10.4868	0.645583	0.182937	3.52899	0.000417143	0.00519785	chr4-46065544-46066612	Sst
chr4-46089411-46090216...2330887	5.96845	-1.88504	0.542146	-3.47699	0.000507075	0.00605871	chr4-46089411-46090216	Sst
chr4-46119989-46121071...2330899	10.4699	0.892627	0.211486	4.22074	2.435e-05	0.000493388	chr4-46119989-46121071	Sst
chr4-46132866-46133926...2330903	10.0794	1.48825	0.376451	3.95338	7.70536e-05	0.00130778	chr4-46132866-46133926	Sst
chr4-46144806-46145655...2330905	4.00857	0.994796	0.283157	3.51323	0.000442697	0.00544497	chr4-46144806-46145655	Sst
chr4-46145909-46146277...2330906	1.25241	1.92746	0.348825	5.52557	3.2841e-08	1.35457e-06	chr4-46145909-46146277	Sst
chr4-46202034-46203071...2330924	7.42368	-0.804841	0.260179	-3.09341	0.0019787	0.0172153	chr4-46202034-46203071	Sst
chr4-46445256-46445960...2330962	3.61319	-1.28037	0.449877	-2.84605	0.00442648	0.0308954	chr4-46445256-46445960	Sst
chr4-46474189-46475349...2330969	10.6743	-1.19615	0.320586	-3.73113	0.000190619	0.00276428	chr4-46474189-46475349	Sst
chr4-46525056-46525223...2330979	1.08585	2.19183	0.390299	5.61577	1.95683e-08	8.42412e-07	chr4-46525056-46525223	Sst
chr4-46545613-46545786...2330986	2.06881	1.13963	0.292052	3.90214	9.53459e-05	0.00156389	chr4-46545613-46545786	Sst
chr4-46546627-46547646...2330987	12.7591	0.685015	0.245463	2.79071	0.00525931	0.0348207	chr4-46546627-46547646	Sst
chr4-46563871-46564573...2330992	9.01274	0.687246	0.210233	3.26897	0.0010794	0.010857	chr4-46563871-46564573	Sst
chr4-46567053-46567252...2330994	3.23575	0.80524	0.278978	2.8864	0.00389681	0.0282048	chr4-46567053-46567252	Sst
chr4-46568052-46569089...2330995	14.6173	0.695296	0.243826	2.85161	0.00434981	0.0305078	chr4-46568052-46569089	Sst
chr4-46573759-46575298...2330997	17.4932	0.644021	0.163292	3.94398	8.01415e-05	0.00135258	chr4-46573759-46575298	Sst
chr4-46585061-46586677...2330999	9.79384	1.32665	0.189143	7.01402	2.31564e-12	1.92881e-10	chr4-46585061-46586677	Sst
chr4-46676704-46677191...2331028	3.16605	0.890683	0.266914	3.33697	0.000846973	0.00901242	chr4-46676704-46677191	Sst
chr4-46688023-46688978...2331031	7.95687	-0.958525	0.358126	-2.6765	0.00743953	0.0443162	chr4-46688023-46688978	Sst
chr4-46700068-46701030...2331034	9.46305	-1.00996	0.296666	-3.40435	0.000663224	0.00747295	chr4-46700068-46701030	Sst
chr4-46728215-46728603...2331044	4.84344	-1.10158	0.358689	-3.07112	0.00213256	0.0181827	chr4-46728215-46728603	Sst
chr4-46729514-46730066...2331045	6.44246	0.620786	0.202555	3.06478	0.00217829	0.0184813	chr4-46729514-46730066	Sst
chr4-46736233-46737513...2331047	15.4859	0.602438	0.178923	3.36702	0.000759841	0.00830222	chr4-46736233-46737513	Sst
chr4-46741351-46742055...2331050	8.81036	0.72064	0.265659	2.71265	0.00667478	0.0411122	chr4-46741351-46742055	Sst
chr4-46746854-46747740...2331052	8.69201	0.616013	0.195286	3.15441	0.00160824	0.0147141	chr4-46746854-46747740	Sst
chr4-46748516-46749957...2331053	14.7434	0.643273	0.21523	2.98877	0.002801	0.0222494	chr4-46748516-46749957	Sst
chr4-46754105-46754462...2331054	3.23711	1.94312	0.255367	7.60912	2.75963e-14	3.02179e-12	chr4-46754105-46754462	Sst
chr4-46758100-46758638...2331057	5.65627	-1.20089	0.36503	-3.28985	0.00100241	0.0102589	chr4-46758100-46758638	Sst
chr4-46782299-46782729...2331069	7.29506	0.661709	0.237957	2.78079	0.00542271	0.035591	chr4-46782299-46782729	Sst
chr4-46796106-46796937...2331074	5.41085	1.36267	0.208279	6.54252	6.04911e-11	4.02162e-09	chr4-46796106-46796937	Sst
chr4-46816106-46816981...2331084	6.76252	1.96287	0.294341	6.66868	2.58111e-11	1.82645e-09	chr4-46816106-46816981	Sst
chr4-46837765-46838472...2331094	5.83415	0.640328	0.224992	2.84601	0.00442711	0.030898	chr4-46837765-46838472	Sst
chr4-46866233-46866778...2331104	7.08551	-0.954018	0.350307	-2.72338	0.00646181	0.0402093	chr4-46866233-46866778	Sst
chr4-46883893-46884503...2331111	4.02674	1.51337	0.242772	6.23372	4.55473e-10	2.64595e-08	chr4-46883893-46884503	Sst
chr4-46916893-46917348...2331123	3.92326	-1.88743	0.48883	-3.86112	0.000112868	0.00180021	chr4-46916893-46917348	Sst
chr4-46949625-46950529...2331138	7.28205	0.771064	0.247133	3.12003	0.0018083	0.0160729	chr4-46949625-46950529	Sst
chr4-46973340-46973818...2331146	5.88949	1.17888	0.252606	4.66689	3.05796e-06	8.11009e-05	chr4-46973340-46973818	Sst
chr4-46976464-46977639...2331147	13.4918	0.491675	0.160538	3.06266	0.00219379	0.0185843	chr4-46976464-46977639	Sst
chr4-47005694-47006126...2331154	2.39334	1.01881	0.345879	2.94558	0.00322349	0.0246078	chr4-47005694-47006126	Sst
chr4-47028967-47031189...2331163	25.0695	0.602827	0.218187	2.76289	0.00572913	0.0369767	chr4-47028967-47031189	Sst
chr4-47041183-47041565...2331166	5.56778	1.49429	0.250216	5.97199	2.34376e-09	1.20023e-07	chr4-47041183-47041565	Sst
chr4-47046975-47048184...2331168	14.9432	1.28683	0.1882	6.83758	8.05402e-12	6.16478e-10	chr4-47046975-47048184	Sst
chr4-47059207-47059851...2331171	15.1395	0.834382	0.281656	2.96241	0.00305239	0.023656	chr4-47059207-47059851	Sst
chr4-47074432-47075543...2331175	3.76798	1.29393	0.296634	4.36205	1.28849e-05	0.000285164	chr4-47074432-47075543	Sst
chr4-47103795-47104083...2331180	0.728521	1.30694	0.442223	2.95538	0.00312284	0.0240571	chr4-47103795-47104083	Sst
chr4-47104800-47105302...2331181	1.63191	2.98153	0.277928	10.7277	7.54465e-27	3.675e-24	chr4-47104800-47105302	Sst
chr4-47106714-47107340...2331182	3.11361	1.58286	0.36294	4.36121	1.29347e-05	0.000286042	chr4-47106714-47107340	Sst
chr4-47112610-47113814...2331183	4.6709	2.8153	0.220061	12.7933	1.78824e-37	2.52304e-34	chr4-47112610-47113814	Sst
chr4-47149150-47149593...2331191	1.16615	3.19777	0.304664	10.4961	9.00629e-26	3.8881e-23	chr4-47149150-47149593	Sst
chr4-47176768-47178244...2331199	3.96903	-1.46099	0.47432	-3.08018	0.00206876	0.0177891	chr4-47176768-47178244	Sst
chr4-47279140-47280145...2331229	5.65612	-1.31197	0.408846	-3.20895	0.0013322	0.0127375	chr4-47279140-47280145	Sst
chr4-47281174-47281430...2331230	1.54826	-2.40013	0.733108	-3.27391	0.00106072	0.0107122	chr4-47281174-47281430	Sst
chr4-47293724-47294576...2331233	3.14501	-1.99611	0.650772	-3.06729	0.00216009	0.0183698	chr4-47293724-47294576	Sst
chr4-47295553-47296052...2331234	2.21996	-2.9095	0.824309	-3.52963	0.000416145	0.00518787	chr4-47295553-47296052	Sst
chr4-47382678-47383513...2331256	2.97881	2.08089	0.42804	4.86143	1.16539e-06	3.42773e-05	chr4-47382678-47383513	Sst
chr4-47483384-47484112...2331276	1.94656	2.16131	0.400598	5.39521	6.84449e-08	2.64226e-06	chr4-47483384-47484112	Sst
chr4-47521788-47522591...2331287	2.31411	-2.97682	0.688078	-4.32629	1.51645e-05	0.000328024	chr4-47521788-47522591	Sst
chr4-47577442-47578104...2331291	2.71285	-1.68526	0.542599	-3.10591	0.00189692	0.0166743	chr4-47577442-47578104	Sst
chr4-47579586-47580595...2331292	3.10214	-1.52284	0.525567	-2.89751	0.00376132	0.0274914	chr4-47579586-47580595	Sst
chr4-47603459-47604578...2331300	7.17721	-1.00445	0.329944	-3.0443	0.00233221	0.0194328	chr4-47603459-47604578	Sst
chr4-47644844-47645646...2331308	4.23046	-1.83578	0.700092	-2.6222	0.0087365	0.0495495	chr4-47644844-47645646	Sst
chr4-47662119-47662502...2331313	0.901088	-1.97433	0.741886	-2.66123	0.00778563	0.0457568	chr4-47662119-47662502	Sst
chr4-47665423-47666224...2331314	3.21473	-1.95777	0.653298	-2.99675	0.00272877	0.0218268	chr4-47665423-47666224	Sst
chr4-47705585-47706243...2331320	3.21463	1.25255	0.434998	2.87944	0.00398386	0.0286555	chr4-47705585-47706243	Sst
chr4-47802909-47803772...2331336	3.53018	-2.47322	0.774533	-3.19317	0.00140719	0.0132869	chr4-47802909-47803772	Sst
chr4-47881464-47882431...2331344	2.65292	1.25226	0.3812	3.28504	0.00101968	0.0103914	chr4-47881464-47882431	Sst
chr4-47913677-47914546...2331349	2.42513	-2.53129	0.741595	-3.4133	0.000641801	0.00728326	chr4-47913677-47914546	Sst
chr4-47947737-47948953...2331358	4.30696	-1.22961	0.430183	-2.85833	0.00425873	0.0300573	chr4-47947737-47948953	Sst
chr4-47957109-47957910...2331361	2.25683	1.47153	0.438137	3.35861	0.000783346	0.00849452	chr4-47957109-47957910	Sst
chr4-47961009-47961626...2331362	3.97167	-2.8886	0.859512	-3.36074	0.00077734	0.00844283	chr4-47961009-47961626	Sst
chr4-48000817-48001356...2331366	1.0869	1.55786	0.381667	4.08173	4.47017e-05	0.000829804	chr4-48000817-48001356	Sst
chr4-48018926-48019751...2331370	1.30108	2.79016	0.310975	8.97229	2.90414e-19	5.9848e-17	chr4-48018926-48019751	Sst
chr4-48025808-48026283...2331373	1.30822	-2.28634	0.828752	-2.75877	0.00580186	0.0373097	chr4-48025808-48026283	Sst
chr4-48044343-48045592...2331378	21.0099	-0.64199	0.234865	-2.73345	0.00626756	0.0393732	chr4-48044343-48045592	Sst
chr4-48063561-48065210...2331380	6.28809	1.30535	0.187289	6.96972	3.17569e-12	2.5953e-10	chr4-48063561-48065210	Sst
chr4-48204626-48206060...2331412	6.91573	1.12262	0.276811	4.05555	5.00158e-05	0.000911251	chr4-48204626-48206060	Sst
chr4-48214890-48215710...2331416	2.97771	1.9942	0.240222	8.30149	1.0281e-16	1.53527e-14	chr4-48214890-48215710	Sst
chr4-48252675-48253903...2331429	6.8779	0.846938	0.305742	2.77011	0.00560381	0.0364045	chr4-48252675-48253903	Sst
chr4-48378852-48379276...2331461	1.28601	2.0472	0.323857	6.32131	2.59356e-10	1.56569e-08	chr4-48378852-48379276	Sst
chr4-48403234-48404215...2331467	6.22785	1.09446	0.257297	4.25366	2.10302e-05	0.000434441	chr4-48403234-48404215	Sst
chr4-48409803-48410351...2331470	2.36787	2.12487	0.345764	6.14543	7.97469e-10	4.42269e-08	chr4-48409803-48410351	Sst
chr4-48416014-48416438...2331473	3.50501	0.811901	0.282199	2.87705	0.00401415	0.0288003	chr4-48416014-48416438	Sst
chr4-48423781-48424094...2331477	2.49829	0.864133	0.303627	2.84604	0.00442671	0.0308959	chr4-48423781-48424094	Sst
chr4-48439860-48441154...2331480	7.85744	1.03708	0.348709	2.97404	0.00293907	0.023019	chr4-48439860-48441154	Sst
chr4-48454109-48454537...2331484	1.54166	1.2065	0.321036	3.75815	0.000171177	0.00253215	chr4-48454109-48454537	Sst
chr4-48480761-48481225...2331490	1.22997	2.43859	0.372959	6.53851	6.21367e-11	4.12134e-09	chr4-48480761-48481225	Sst
chr4-48487180-48488495...2331491	8.92818	1.08192	0.349752	3.09339	0.00197884	0.0172155	chr4-48487180-48488495	Sst
chr4-48491352-48491869...2331492	2.67621	-1.32853	0.506769	-2.62157	0.00875265	0.0496097	chr4-48491352-48491869	Sst
chr4-48548082-48548693...2331502	3.52816	0.913061	0.256394	3.56116	0.000369224	0.00471596	chr4-48548082-48548693	Sst
chr4-48564771-48565491...2331508	6.44635	1.34101	0.294736	4.54986	5.36828e-06	0.000132997	chr4-48564771-48565491	Sst
chr4-48571752-48572702...2331513	2.88644	1.3837	0.364975	3.79122	0.000149912	0.00227236	chr4-48571752-48572702	Sst
chr4-48609843-48610619...2331526	4.97316	1.12055	0.241513	4.63968	3.48942e-06	9.10618e-05	chr4-48609843-48610619	Sst
chr4-48633542-48634648...2331532	4.86488	-1.02328	0.373008	-2.74331	0.00608227	0.0385684	chr4-48633542-48634648	Sst
chr4-48639963-48640729...2331536	5.32451	1.25966	0.341451	3.68915	0.000225006	0.00316699	chr4-48639963-48640729	Sst
chr4-48646097-48646895...2331539	5.62762	-2.18684	0.495339	-4.41483	1.01088e-05	0.000230484	chr4-48646097-48646895	Sst
chr4-48653969-48654380...2331541	1.54861	1.28442	0.324013	3.96411	7.36715e-05	0.0012592	chr4-48653969-48654380	Sst
chr4-48674469-48675278...2331550	3.89313	-2.33281	0.60447	-3.85926	0.000113731	0.00181116	chr4-48674469-48675278	Sst
chr4-48690500-48691212...2331554	4.95004	-1.10789	0.359876	-3.07854	0.00208018	0.0178556	chr4-48690500-48691212	Sst
chr4-48691567-48692731...2331555	6.95999	-1.06331	0.321137	-3.31109	0.000929346	0.00968748	chr4-48691567-48692731	Sst
chr4-48709108-48710068...2331557	3.34073	1.10743	0.329949	3.35636	0.000789758	0.00855096	chr4-48709108-48710068	Sst
chr4-48749689-48750251...2331566	3.52061	-1.74535	0.569082	-3.06696	0.00216251	0.0183836	chr4-48749689-48750251	Sst
chr4-48754445-48755223...2331567	2.56684	-2.55111	0.77304	-3.30011	0.000966476	0.00997038	chr4-48754445-48755223	Sst
chr4-48770361-48772451...2331570	24.0693	-0.699884	0.197863	-3.53721	0.000404384	0.00507285	chr4-48770361-48772451	Sst
chr4-48804339-48804901...2331578	2.113	-2.24081	0.752831	-2.97651	0.00291547	0.0228911	chr4-48804339-48804901	Sst
chr4-48807993-48809245...2331579	3.046	-2.0581	0.686606	-2.9975	0.00272201	0.0217886	chr4-48807993-48809245	Sst
chr4-48819784-48820131...2331581	0.741957	-2.09894	0.732585	-2.86511	0.00416862	0.0296028	chr4-48819784-48820131	Sst
chr4-48838906-48839448...2331583	2.33079	-1.49079	0.56712	-2.6287	0.00857123	0.0489097	chr4-48838906-48839448	Sst
chr4-48941551-48942604...2331594	2.95813	-1.81384	0.652655	-2.77917	0.0054498	0.0357138	chr4-48941551-48942604	Sst
chr4-48945028-48945478...2331595	1.04856	-2.57193	0.742222	-3.46517	0.000529899	0.0062724	chr4-48945028-48945478	Sst
chr4-48962843-48963849...2331598	1.70139	-2.03788	0.697477	-2.92178	0.00348034	0.0260155	chr4-48962843-48963849	Sst
chr4-48970418-48971642...2331599	3.46438	-1.88373	0.53667	-3.51004	0.000448042	0.00549803	chr4-48970418-48971642	Sst
chr4-48985004-48985698...2331602	1.95954	1.77799	0.404814	4.39212	1.12252e-05	0.000252469	chr4-48985004-48985698	Sst
chr4-48991919-48992583...2331605	1.78564	-2.33312	0.740004	-3.15285	0.00161688	0.0147708	chr4-48991919-48992583	Sst
chr4-49036841-49037273...2331613	2.53138	-2.89058	0.70621	-4.09309	4.25664e-05	0.000795806	chr4-49036841-49037273	Sst
chr4-49041632-49042522...2331615	4.28444	-1.65243	0.496202	-3.33016	0.000867966	0.00918257	chr4-49041632-49042522	Sst
chr4-49058553-49060429...2331616	11.9206	-1.07016	0.294911	-3.62875	0.000284801	0.0038303	chr4-49058553-49060429	Sst
chr4-49072969-49073352...2331619	3.66965	-1.49418	0.519486	-2.87627	0.00402411	0.0288431	chr4-49072969-49073352	Sst
chr4-49073411-49073689...2331620	1.22829	-2.46245	0.686201	-3.58853	0.00033255	0.00434166	chr4-49073411-49073689	Sst
chr4-49076032-49076395...2331621	2.42804	-2.50585	0.763379	-3.28257	0.00102865	0.0104583	chr4-49076032-49076395	Sst
chr4-49110523-49111306...2331629	3.42597	1.70661	0.398809	4.27927	1.87508e-05	0.000394051	chr4-49110523-49111306	Sst
chr4-49119176-49119758...2331630	1.50553	-2.40618	0.777917	-3.0931	0.00198077	0.0172288	chr4-49119176-49119758	Sst
chr4-49149274-49149933...2331640	2.68994	-1.43132	0.537151	-2.66465	0.00770691	0.0454263	chr4-49149274-49149933	Sst
chr4-49169166-49170447...2331643	9.91663	-0.913805	0.326583	-2.79808	0.00514069	0.0342671	chr4-49169166-49170447	Sst
chr4-49213955-49214707...2331655	1.8535	-2.09017	0.699373	-2.98863	0.00280233	0.0222574	chr4-49213955-49214707	Sst
chr4-49223543-49224082...2331657	1.61212	-1.92861	0.729409	-2.64407	0.00819165	0.0473896	chr4-49223543-49224082	Sst
chr4-49225066-49225422...2331658	0.961133	-2.16778	0.706768	-3.06717	0.00216098	0.0183751	chr4-49225066-49225422	Sst
chr4-49227685-49228810...2331659	3.97779	1.11099	0.388699	2.85822	0.00426027	0.0300647	chr4-49227685-49228810	Sst
chr4-49232319-49232791...2331660	1.01086	-2.02926	0.743258	-2.73023	0.00632904	0.0396321	chr4-49232319-49232791	Sst
chr4-49245764-49246334...2331663	0.94977	-2.39142	0.727622	-3.28663	0.00101393	0.0103463	chr4-49245764-49246334	Sst
chr4-49251099-49251728...2331664	2.78791	-1.40993	0.514825	-2.73866	0.00616902	0.0389441	chr4-49251099-49251728	Sst
chr4-49262948-49263274...2331668	0.734165	-2.03948	0.728225	-2.80062	0.00510053	0.0340919	chr4-49262948-49263274	Sst
chr4-49263279-49263631...2331669	1.17046	-2.14299	0.725314	-2.95456	0.00313112	0.0240988	chr4-49263279-49263631	Sst
chr4-49539562-49540398...2331707	5.23438	-1.25853	0.415934	-3.0258	0.00247977	0.0203497	chr4-49539562-49540398	Sst
chr4-49559749-49560875...2331712	6.43178	-1.17143	0.361697	-3.2387	0.00120075	0.0117882	chr4-49559749-49560875	Sst
chr4-49566024-49566883...2331713	4.6128	-1.26035	0.4555	-2.76696	0.00565815	0.0366519	chr4-49566024-49566883	Sst
chr4-49567352-49568175...2331714	7.41561	-0.818551	0.278526	-2.93887	0.00329413	0.0249947	chr4-49567352-49568175	Sst
chr4-49569453-49569856...2331715	3.41515	-1.97709	0.563192	-3.51051	0.000447252	0.00549007	chr4-49569453-49569856	Sst
chr4-49580382-49581640...2331718	5.80044	-1.47899	0.44673	-3.31071	0.000930604	0.00969704	chr4-49580382-49581640	Sst
chr4-49645201-49645867...2331731	3.24955	2.17488	0.218207	9.96702	2.12501e-23	6.91892e-21	chr4-49645201-49645867	Sst
chr4-49659239-49659922...2331737	7.33582	-1.0861	0.324974	-3.34212	0.000831424	0.00888445	chr4-49659239-49659922	Sst
chr4-49682779-49683403...2331746	2.52257	1.74505	0.299549	5.82558	5.69143e-09	2.72366e-07	chr4-49682779-49683403	Sst
chr4-49691530-49692348...2331748	4.91113	-1.4791	0.552341	-2.67788	0.00740893	0.0441873	chr4-49691530-49692348	Sst
chr4-49724351-49725116...2331757	4.24824	1.23317	0.269919	4.56864	4.90895e-06	0.000122977	chr4-49724351-49725116	Sst
chr4-49748052-49749051...2331762	3.23558	2.37609	0.34167	6.95433	3.54232e-12	2.87451e-10	chr4-49748052-49749051	Sst
chr4-49784208-49786049...2331774	9.05447	1.09683	0.211346	5.18973	2.10597e-07	7.32727e-06	chr4-49784208-49786049	Sst
chr4-49792244-49793876...2331775	7.33113	0.962619	0.26862	3.58358	0.000338921	0.00440624	chr4-49792244-49793876	Sst
chr4-49813843-49815277...2331783	10.8283	0.633392	0.215226	2.94291	0.00325146	0.0247626	chr4-49813843-49815277	Sst
chr4-49858921-49859677...2331792	1.89594	2.68842	0.38332	7.0135	2.32435e-12	1.93564e-10	chr4-49858921-49859677	Sst
chr4-49872378-49873044...2331795	2.63896	2.05961	0.366469	5.62015	1.90787e-08	8.23451e-07	chr4-49872378-49873044	Sst
chr4-49891279-49892919...2331796	13.3001	0.880811	0.252258	3.49171	0.000479933	0.00580428	chr4-49891279-49892919	Sst
chr4-50022098-50023203...2331820	2.90879	-1.68488	0.58274	-2.89131	0.00383646	0.0278982	chr4-50022098-50023203	Sst
chr4-50110934-50112237...2331834	11.1508	1.07997	0.398261	2.71171	0.00669369	0.0411949	chr4-50110934-50112237	Sst
chr4-50126570-50127463...2331837	2.80728	-1.5784	0.562712	-2.80498	0.005032	0.0337681	chr4-50126570-50127463	Sst
chr4-50321103-50321859...2331860	3.67759	1.69661	0.435812	3.89299	9.90151e-05	0.00161387	chr4-50321103-50321859	Sst
chr4-50360776-50361835...2331865	3.01366	-2.54344	0.802779	-3.16829	0.00153338	0.0141856	chr4-50360776-50361835	Sst
chr4-50431125-50431815...2331872	2.53925	1.88045	0.473999	3.9672	7.27211e-05	0.00124503	chr4-50431125-50431815	Sst
chr4-51129120-51130017...2331898	2.12764	1.66286	0.456741	3.64071	0.000271892	0.00368856	chr4-51129120-51130017	Sst
chr4-51284215-51284971...2331906	2.40931	1.12953	0.409942	2.75534	0.00586319	0.0375765	chr4-51284215-51284971	Sst
chr4-51477917-51478325...2331920	0.823536	1.62385	0.544911	2.98002	0.00288231	0.0227041	chr4-51477917-51478325	Sst
chr4-51576992-51577265...2331927	0.818469	3.18284	0.387438	8.21509	2.11999e-16	3.0353e-14	chr4-51576992-51577265	Sst
chr4-51670819-51671817...2331940	2.98723	-1.70038	0.624811	-2.72143	0.0065001	0.0403665	chr4-51670819-51671817	Sst
chr4-51758930-51759575...2331945	1.25863	4.35187	0.289423	15.0364	4.24185e-51	1.95257e-47	chr4-51758930-51759575	Sst
chr4-51928320-51928689...2331960	2.63062	1.79881	0.35459	5.07293	3.91746e-07	1.28482e-05	chr4-51928320-51928689	Sst
chr4-51937718-51938772...2331963	9.33156	1.6042	0.44076	3.63962	0.000273044	0.00370182	chr4-51937718-51938772	Sst
chr4-51943839-51944417...2331964	1.39056	2.26399	0.382737	5.91525	3.31375e-09	1.65642e-07	chr4-51943839-51944417	Sst
chr4-52100991-52101736...2331989	2.33965	2.65586	0.427732	6.20918	5.32619e-10	3.05318e-08	chr4-52100991-52101736	Sst
chr4-52175739-52176637...2331999	3.05993	1.55626	0.494336	3.14818	0.00164292	0.0149457	chr4-52175739-52176637	Sst
chr4-52331225-52331974...2332015	2.06732	1.84093	0.403431	4.56319	5.0382e-06	0.000125732	chr4-52331225-52331974	Sst
chr4-52471104-52471523...2332025	0.81291	1.35475	0.431817	3.13733	0.00170496	0.0153737	chr4-52471104-52471523	Sst
chr4-52473029-52473658...2332027	2.31678	3.0371	0.352028	8.62744	6.27422e-18	1.08882e-15	chr4-52473029-52473658	Sst
chr4-52473928-52474481...2332028	0.811209	1.33906	0.435629	3.07385	0.00211318	0.0180606	chr4-52473928-52474481	Sst
chr4-52583722-52584231...2332042	1.24202	2.31314	0.409407	5.64998	1.6047e-08	7.04491e-07	chr4-52583722-52584231	Sst
chr4-52592760-52594501...2332043	8.02746	1.08862	0.354977	3.06675	0.00216401	0.0183912	chr4-52592760-52594501	Sst
chr4-52647709-52648475...2332050	4.93588	-1.88135	0.470408	-3.99941	6.35007e-05	0.00111305	chr4-52647709-52648475	Sst
chr4-52655749-52656818...2332052	5.84307	-1.69469	0.527381	-3.21341	0.00131168	0.0125909	chr4-52655749-52656818	Sst
chr4-52693449-52693956...2332054	0.89189	-2.35749	0.741018	-3.18143	0.00146552	0.0137137	chr4-52693449-52693956	Sst
chr4-52709162-52710147...2332056	3.28249	-1.803	0.537134	-3.3567	0.000788799	0.00854234	chr4-52709162-52710147	Sst
chr4-52732747-52733907...2332063	7.83776	-1.69103	0.417925	-4.04625	5.20457e-05	0.000941296	chr4-52732747-52733907	Sst
chr4-52748350-52748776...2332066	1.13168	-2.02998	0.72978	-2.78163	0.00540862	0.0355266	chr4-52748350-52748776	Sst
chr4-52803815-52804200...2332073	0.81185	2.47095	0.439455	5.62276	1.87931e-08	8.11697e-07	chr4-52803815-52804200	Sst
chr4-52958568-52959060...2332085	3.35462	-1.31059	0.448699	-2.92087	0.00349055	0.0260672	chr4-52958568-52959060	Sst
chr4-53059431-53060796...2332108	3.0053	1.59766	0.278237	5.74207	9.35257e-09	4.29756e-07	chr4-53059431-53060796	Sst
chr4-53062213-53062742...2332109	1.5552	1.25919	0.327587	3.84384	0.000121123	0.00190686	chr4-53062213-53062742	Sst
chr4-53072500-53073448...2332112	4.24191	0.914666	0.301761	3.0311	0.00243667	0.020085	chr4-53072500-53073448	Sst
chr4-53078929-53079921...2332113	10.6058	1.05645	0.401452	2.63157	0.00849925	0.0486262	chr4-53078929-53079921	Sst
chr4-53080238-53080895...2332114	4.77181	1.73988	0.290586	5.98748	2.1312e-09	1.10025e-07	chr4-53080238-53080895	Sst
chr4-53106749-53107279...2332120	3.8525	1.64545	0.295913	5.56057	2.68902e-08	1.12756e-06	chr4-53106749-53107279	Sst
chr4-53108987-53110612...2332121	15.3402	0.572618	0.208338	2.74851	0.0059867	0.0381331	chr4-53108987-53110612	Sst
chr4-53153677-53153965...2332135	2.84601	1.6644	0.425841	3.9085	9.28696e-05	0.00153057	chr4-53153677-53153965	Sst
chr4-53158565-53160285...2332136	29.7287	0.489303	0.172186	2.84171	0.00448717	0.0311788	chr4-53158565-53160285	Sst
chr4-53166209-53166520...2332138	0.850694	1.40067	0.447829	3.12769	0.00176185	0.0157609	chr4-53166209-53166520	Sst
chr4-53169213-53169637...2332139	1.35547	2.88227	0.398517	7.23248	4.74261e-13	4.37819e-11	chr4-53169213-53169637	Sst
chr4-53179250-53179854...2332144	4.42233	0.891986	0.299504	2.97821	0.00289935	0.0228	chr4-53179250-53179854	Sst
chr4-53211835-53213509...2332152	11.1886	1.5956	0.31103	5.13004	2.8968e-07	9.78033e-06	chr4-53211835-53213509	Sst
chr4-53227440-53229025...2332154	5.14807	1.04906	0.290679	3.60901	0.000307367	0.00407516	chr4-53227440-53229025	Sst
chr4-53253389-53254309...2332162	3.71485	1.62337	0.274139	5.92168	3.18669e-09	1.59833e-07	chr4-53253389-53254309	Sst
chr4-53263472-53265601...2332163	17.7475	-0.703279	0.196237	-3.58382	0.000338609	0.00440312	chr4-53263472-53265601	Sst
chr4-53269249-53271233...2332164	9.12802	-1.20592	0.297899	-4.04809	5.16383e-05	0.000935306	chr4-53269249-53271233	Sst
chr4-53303746-53304679...2332172	6.11692	1.04645	0.341034	3.06846	0.00215165	0.0183137	chr4-53303746-53304679	Sst
chr4-53346584-53347128...2332182	1.42716	2.95289	0.312774	9.44097	3.69355e-21	9.48495e-19	chr4-53346584-53347128	Sst
chr4-53384538-53386750...2332191	16.8801	-0.905627	0.240156	-3.771	0.000162594	0.00243127	chr4-53384538-53386750	Sst
chr4-53396581-53397386...2332192	5.64684	-0.913159	0.340875	-2.67887	0.00738718	0.0441044	chr4-53396581-53397386	Sst
chr4-53397395-53398311...2332193	6.19651	-1.29322	0.34647	-3.73256	0.000189541	0.00275088	chr4-53397395-53398311	Sst
chr4-53404868-53406598...2332195	6.15446	-1.42913	0.376355	-3.79729	0.000146289	0.00222695	chr4-53404868-53406598	Sst
chr4-53430345-53431467...2332200	5.78137	1.15111	0.371301	3.10022	0.00193379	0.0169109	chr4-53430345-53431467	Sst
chr4-53449473-53449737...2332205	3.73776	-1.14017	0.403298	-2.82712	0.00469687	0.0321902	chr4-53449473-53449737	Sst
chr4-53451667-53452245...2332207	5.58778	-1.1469	0.355066	-3.2301	0.00123748	0.0120547	chr4-53451667-53452245	Sst
chr4-53460759-53461208...2332210	2.83619	1.26559	0.294995	4.29022	1.78497e-05	0.000377484	chr4-53460759-53461208	Sst
chr4-53474929-53475816...2332214	5.33474	-1.68821	0.411974	-4.09784	4.17015e-05	0.000782058	chr4-53474929-53475816	Sst
chr4-53500605-53501476...2332225	4.82735	-1.07585	0.386917	-2.78056	0.00542655	0.0356062	chr4-53500605-53501476	Sst
chr4-53515722-53516432...2332228	6.77829	-0.994704	0.284686	-3.49404	0.000475767	0.00576734	chr4-53515722-53516432	Sst
chr4-53520891-53521627...2332230	8.39902	-1.44655	0.37866	-3.82017	0.000133358	0.00206357	chr4-53520891-53521627	Sst
chr4-53566951-53567262...2332246	1.65941	1.6967	0.380218	4.46244	8.10334e-06	0.000190103	chr4-53566951-53567262	Sst
chr4-53579961-53580236...2332252	1.16298	-2.069	0.701764	-2.94829	0.00319537	0.0244527	chr4-53579961-53580236	Sst
chr4-53582044-53582756...2332254	2.77693	1.55002	0.262236	5.91079	3.40471e-09	1.69843e-07	chr4-53582044-53582756	Sst
chr4-53587036-53587509...2332256	1.72039	2.81498	0.272066	10.3467	4.33313e-25	1.71947e-22	chr4-53587036-53587509	Sst
chr4-53620058-53620681...2332265	3.86537	-1.63473	0.457677	-3.57178	0.000354557	0.00456553	chr4-53620058-53620681	Sst
chr4-53621438-53621996...2332266	4.18044	-1.52466	0.494041	-3.08609	0.00202809	0.0175302	chr4-53621438-53621996	Sst
chr4-53624275-53625290...2332267	4.97869	-1.05757	0.374489	-2.82404	0.00474227	0.0323959	chr4-53624275-53625290	Sst
chr4-53630601-53632139...2332268	33.5586	0.469039	0.139362	3.36562	0.00076371	0.00833362	chr4-53630601-53632139	Sst
chr4-53644349-53644809...2332273	2.19813	1.10153	0.339584	3.24376	0.00117962	0.0116272	chr4-53644349-53644809	Sst
chr4-53645179-53645868...2332274	3.83526	2.24438	0.179967	12.471	1.07415e-35	1.28844e-32	chr4-53645179-53645868	Sst
chr4-53646358-53646544...2332275	1.16638	1.18323	0.357647	3.30837	0.000938416	0.00975651	chr4-53646358-53646544	Sst
chr4-53710530-53710890...2332293	3.30064	-1.53839	0.47931	-3.2096	0.00132921	0.0127167	chr4-53710530-53710890	Sst
chr4-53733190-53735020...2332298	15.9307	1.41604	0.245118	5.77699	7.60497e-09	3.54953e-07	chr4-53733190-53735020	Sst
chr4-53750070-53750912...2332303	4.54907	0.840195	0.234829	3.5779	0.000346366	0.00448215	chr4-53750070-53750912	Sst
chr4-53799455-53800236...2332318	2.12741	2.76408	0.292897	9.43704	3.83465e-21	9.8199e-19	chr4-53799455-53800236	Sst
chr4-53866662-53867670...2332333	4.61572	1.37707	0.414527	3.32202	0.00089369	0.0093941	chr4-53866662-53867670	Sst
chr4-53869570-53869817...2332334	1.16591	2.35204	0.35031	6.71418	1.89132e-11	1.36805e-09	chr4-53869570-53869817	Sst
chr4-53874538-53875710...2332335	4.89457	0.929458	0.277282	3.35203	0.000802211	0.00864766	chr4-53874538-53875710	Sst
chr4-53883303-53883564...2332337	1.23309	1.46607	0.421244	3.48034	0.00050077	0.00600071	chr4-53883303-53883564	Sst
chr4-53913204-53914135...2332344	7.50046	1.87904	0.516717	3.63649	0.000276376	0.00373706	chr4-53913204-53914135	Sst
chr4-53950937-53952827...2332354	7.2725	-1.47279	0.386659	-3.809	0.000139529	0.00214205	chr4-53950937-53952827	Sst
chr4-53959239-53959479...2332355	0.878393	1.62036	0.471487	3.43671	0.000588835	0.00681107	chr4-53959239-53959479	Sst
chr4-53974038-53975019...2332359	5.16586	1.09011	0.276813	3.93806	8.21417e-05	0.00138045	chr4-53974038-53975019	Sst
chr4-53975747-53976759...2332360	12.7804	-1.43447	0.354822	-4.04278	5.28203e-05	0.000952176	chr4-53975747-53976759	Sst
chr4-54002169-54002920...2332364	2.42342	-2.18468	0.732914	-2.98082	0.00287481	0.0226627	chr4-54002169-54002920	Sst
chr4-54020807-54022598...2332368	10.5207	-1.54564	0.432967	-3.56987	0.000357153	0.00459186	chr4-54020807-54022598	Sst
chr4-54027602-54029135...2332369	5.49201	-1.78634	0.467417	-3.82174	0.000132515	0.00205335	chr4-54027602-54029135	Sst
chr4-54224757-54225306...2332396	1.02868	-2.23437	0.705818	-3.16564	0.00154741	0.0142901	chr4-54224757-54225306	Sst
chr4-54231745-54232231...2332398	1.16109	-2.39362	0.818453	-2.92457	0.00344933	0.0258426	chr4-54231745-54232231	Sst
chr4-54327493-54329073...2332407	8.31805	-1.21468	0.357326	-3.39937	0.000675411	0.00757714	chr4-54327493-54329073	Sst
chr4-54371741-54372116...2332416	2.0637	-1.886	0.670753	-2.81176	0.00492708	0.0332851	chr4-54371741-54372116	Sst
chr4-54373822-54375124...2332418	6.43937	-1.092	0.371661	-2.93816	0.00330165	0.0250366	chr4-54373822-54375124	Sst
chr4-54417003-54417773...2332423	3.47089	2.16745	0.395288	5.48322	4.17665e-08	1.68534e-06	chr4-54417003-54417773	Sst
chr4-54467873-54468079...2332433	0.627054	2.41033	0.401785	5.99906	1.98463e-09	1.02963e-07	chr4-54467873-54468079	Sst
chr4-54469985-54472558...2332434	8.59913	-1.0396	0.376084	-2.76428	0.00570478	0.0368693	chr4-54469985-54472558	Sst
chr4-54523482-54525169...2332442	6.24002	-1.88725	0.634968	-2.9722	0.00295676	0.0231229	chr4-54523482-54525169	Sst
chr4-54593453-54593979...2332454	2.3637	1.32484	0.499102	2.65446	0.00794363	0.0463939	chr4-54593453-54593979	Sst
chr4-54623766-54624731...2332458	3.02275	2.49726	0.227865	10.9594	5.99079e-28	3.25864e-25	chr4-54623766-54624731	Sst
chr4-54635107-54635406...2332459	0.907774	2.07537	0.368699	5.62889	1.81376e-08	7.86335e-07	chr4-54635107-54635406	Sst
chr4-54646349-54647103...2332462	2.32905	-2.0835	0.733437	-2.84074	0.00450093	0.0312475	chr4-54646349-54647103	Sst
chr4-54709765-54710105...2332468	1.40994	-2.28345	0.802251	-2.8463	0.00442303	0.0308737	chr4-54709765-54710105	Sst
chr4-54787205-54787582...2332486	2.49638	1.41032	0.342051	4.12313	3.73755e-05	0.000711583	chr4-54787205-54787582	Sst
chr4-54790893-54791849...2332488	6.23313	1.01374	0.296939	3.41395	0.000640285	0.00727099	chr4-54790893-54791849	Sst
chr4-54804218-54804752...2332492	1.62418	3.21889	0.373486	8.61849	6.78399e-18	1.17066e-15	chr4-54804218-54804752	Sst
chr4-54812921-54814453...2332494	7.46385	-1.30692	0.414011	-3.15673	0.00159547	0.014622	chr4-54812921-54814453	Sst
chr4-54838232-54839285...2332498	10.559	1.57802	0.331392	4.76179	1.91882e-06	5.35831e-05	chr4-54838232-54839285	Sst
chr4-54876569-54877655...2332502	6.99365	1.27146	0.310329	4.09714	4.18286e-05	0.000783922	chr4-54876569-54877655	Sst
chr4-54893731-54894628...2332505	4.73551	1.1837	0.326945	3.62049	0.000294046	0.00393037	chr4-54893731-54894628	Sst
chr4-54918072-54918998...2332511	5.21022	-1.25878	0.418003	-3.01141	0.00260038	0.0210657	chr4-54918072-54918998	Sst
chr4-54978649-54978861...2332523	2.11875	1.75955	0.312701	5.62694	1.83437e-08	7.93869e-07	chr4-54978649-54978861	Sst
chr4-55088755-55090958...2332559	13.9896	-0.919416	0.31008	-2.96509	0.00302592	0.0235057	chr4-55088755-55090958	Sst
chr4-55096231-55097739...2332560	14.1135	0.90091	0.324579	2.77563	0.00550947	0.035984	chr4-55096231-55097739	Sst
chr4-55103585-55104534...2332563	2.99187	-1.62626	0.545078	-2.98353	0.00284947	0.0225232	chr4-55103585-55104534	Sst
chr4-55120891-55121572...2332566	4.81542	-1.42111	0.52453	-2.70931	0.00674243	0.0414056	chr4-55120891-55121572	Sst
chr4-55144796-55145313...2332573	1.63861	1.67195	0.376445	4.44141	8.93699e-06	0.000206931	chr4-55144796-55145313	Sst
chr4-55168696-55170721...2332579	9.49734	-1.13085	0.407023	-2.77835	0.00546357	0.0357707	chr4-55168696-55170721	Sst
chr4-55196000-55196822...2332586	2.34268	-2.3397	0.732231	-3.1953	0.00139687	0.0132103	chr4-55196000-55196822	Sst
chr4-55242081-55243645...2332601	5.88178	-1.1549	0.415359	-2.78048	0.00542788	0.0356129	chr4-55242081-55243645	Sst
chr4-55265335-55266224...2332604	6.61634	1.18362	0.321027	3.68698	0.00022693	0.00318908	chr4-55265335-55266224	Sst
chr4-55294081-55294960...2332610	2.66899	-2.09041	0.654355	-3.19461	0.00140018	0.0132334	chr4-55294081-55294960	Sst
chr4-55304574-55304915...2332612	0.685971	2.59221	0.413795	6.26448	3.74067e-10	2.20682e-08	chr4-55304574-55304915	Sst
chr4-55363741-55364079...2332620	1.26617	0.999714	0.370338	2.69946	0.00694514	0.0422824	chr4-55363741-55364079	Sst
chr4-55390905-55391268...2332633	1.24921	2.26461	0.319977	7.07743	1.46856e-12	1.2656e-10	chr4-55390905-55391268	Sst
chr4-55457222-55458442...2332654	2.94519	1.01603	0.363252	2.79705	0.00515721	0.0343448	chr4-55457222-55458442	Sst
chr4-55477783-55478798...2332660	8.94075	-1.1054	0.255074	-4.33365	1.46656e-05	0.000318844	chr4-55477783-55478798	Sst
chr4-55615974-55616178...2332691	0.755877	-1.98097	0.729013	-2.71733	0.00658107	0.0407189	chr4-55615974-55616178	Sst
chr4-55686527-55686780...2332705	1.47487	2.5844	0.337162	7.66517	1.78591e-14	1.99774e-12	chr4-55686527-55686780	Sst
chr4-55689190-55690152...2332707	7.6162	1.60741	0.344623	4.66426	3.09729e-06	8.20202e-05	chr4-55689190-55690152	Sst
chr4-55691878-55692243...2332708	1.37915	1.15232	0.426032	2.70477	0.00683512	0.0418151	chr4-55691878-55692243	Sst
chr4-55723050-55723799...2332717	2.74491	-1.51785	0.56975	-2.66407	0.00772017	0.0454844	chr4-55723050-55723799	Sst
chr4-55739768-55740748...2332723	10.8084	-1.95138	0.372582	-5.23745	1.62812e-07	5.8068e-06	chr4-55739768-55740748	Sst
chr4-55749195-55750566...2332725	10.2653	-0.690744	0.250746	-2.75475	0.00587369	0.0376241	chr4-55749195-55750566	Sst
chr4-55766221-55766684...2332729	1.47761	3.26573	0.394586	8.27635	1.2701e-16	1.86786e-14	chr4-55766221-55766684	Sst
chr4-55854816-55855313...2332743	1.16245	1.61475	0.426812	3.78328	0.000154773	0.00233489	chr4-55854816-55855313	Sst
chr4-55881423-55882856...2332747	4.83196	1.0636	0.320667	3.31683	0.00091045	0.00953044	chr4-55881423-55882856	Sst
chr4-55930759-55931117...2332755	1.64147	1.9819	0.333243	5.94732	2.72571e-09	1.3818e-07	chr4-55930759-55931117	Sst
chr4-56035231-56035470...2332769	0.821328	1.5053	0.462784	3.2527	0.00114314	0.0113475	chr4-56035231-56035470	Sst
chr4-56079622-56080049...2332777	0.997419	3.10131	0.531318	5.83702	5.31441e-09	2.5602e-07	chr4-56079622-56080049	Sst
chr4-56113301-56114258...2332783	6.8012	-1.11688	0.327032	-3.41521	0.000637326	0.00724431	chr4-56113301-56114258	Sst
chr4-56119994-56122261...2332784	7.60958	-2.36256	0.4331	-5.45501	4.89699e-08	1.95205e-06	chr4-56119994-56122261	Sst
chr4-56130120-56130464...2332785	1.08377	-2.33154	0.786624	-2.96398	0.00303686	0.0235749	chr4-56130120-56130464	Sst
chr4-56136613-56137372...2332786	7.86635	-1.81037	0.526738	-3.43695	0.000588313	0.0068076	chr4-56136613-56137372	Sst
chr4-56157211-56158385...2332791	4.52407	0.93057	0.308887	3.01266	0.00258971	0.0210024	chr4-56157211-56158385	Sst
chr4-56205029-56206592...2332798	4.76581	-1.19476	0.420935	-2.83835	0.00453476	0.0314118	chr4-56205029-56206592	Sst
chr4-56532835-56533876...2332839	10.2487	-2.3294	0.446052	-5.22226	1.76754e-07	6.25379e-06	chr4-56532835-56533876	Sst
chr4-56539088-56539593...2332840	2.30061	-2.09646	0.698029	-3.0034	0.00266983	0.0214814	chr4-56539088-56539593	Sst
chr4-56597790-56599224...2332849	8.32312	-1.94301	0.401574	-4.83848	1.30833e-06	3.80231e-05	chr4-56597790-56599224	Sst
chr4-56612148-56612968...2332852	8.70771	-2.53949	0.514992	-4.93114	8.17531e-07	2.49341e-05	chr4-56612148-56612968	Sst
chr4-56614234-56614478...2332853	1.80958	-2.36706	0.781715	-3.02804	0.00246148	0.0202366	chr4-56614234-56614478	Sst
chr4-56617603-56618846...2332854	7.87911	-2.0153	0.40823	-4.93669	7.94596e-07	2.43212e-05	chr4-56617603-56618846	Sst
chr4-56619226-56619556...2332855	1.30405	-1.93685	0.689978	-2.80711	0.00499879	0.0336095	chr4-56619226-56619556	Sst
chr4-56643769-56645560...2332858	7.62562	-1.42342	0.370533	-3.84155	0.000122259	0.00192146	chr4-56643769-56645560	Sst
chr4-56855982-56857133...2332918	7.73919	0.937482	0.256717	3.65181	0.000260402	0.00355975	chr4-56855982-56857133	Sst
chr4-56881876-56882442...2332923	3.70994	1.23685	0.362696	3.41016	0.000649241	0.0073507	chr4-56881876-56882442	Sst
chr4-56910310-56910468...2332931	0.866906	-1.96582	0.733196	-2.68117	0.00733661	0.0439118	chr4-56910310-56910468	Sst
chr4-56916968-56917403...2332933	1.06911	-1.99865	0.76077	-2.62714	0.0086105	0.0490639	chr4-56916968-56917403	Sst
chr4-56931724-56932657...2332936	5.75033	1.01808	0.375384	2.71212	0.00668553	0.0411591	chr4-56931724-56932657	Sst
chr4-56968929-56970380...2332942	5.25522	-1.72126	0.477623	-3.60381	0.000313584	0.0041404	chr4-56968929-56970380	Sst
chr4-56985953-56986658...2332946	6.64927	0.748897	0.25879	2.89384	0.00380565	0.0277312	chr4-56985953-56986658	Sst
chr4-56989578-56991019...2332947	14.0568	-1.60278	0.29795	-5.37937	7.47449e-08	2.86268e-06	chr4-56989578-56991019	Sst
chr4-57027883-57028837...2332954	4.88559	-1.62565	0.468404	-3.47062	0.000519264	0.00616972	chr4-57027883-57028837	Sst
chr4-57031604-57031857...2332955	0.952867	-2.15303	0.764474	-2.81635	0.0048572	0.0329591	chr4-57031604-57031857	Sst
chr4-57048127-57049064...2332959	4.96934	-2.21082	0.615968	-3.58918	0.00033172	0.00433236	chr4-57048127-57049064	Sst
chr4-57053073-57054022...2332962	7.60664	1.13935	0.381049	2.99003	0.00278952	0.022186	chr4-57053073-57054022	Sst
chr4-57091232-57091849...2332973	9.25866	0.912096	0.224024	4.07142	4.67274e-05	0.000861053	chr4-57091232-57091849	Sst
chr4-57092956-57093789...2332975	6.03541	-1.12901	0.424982	-2.6566	0.00789336	0.0461904	chr4-57092956-57093789	Sst
chr4-57100986-57102819...2332976	7.56872	-1.35461	0.372647	-3.63511	0.000277861	0.00375245	chr4-57100986-57102819	Sst
chr4-57115016-57115807...2332980	4.04089	-1.40445	0.532059	-2.63966	0.00829898	0.0478268	chr4-57115016-57115807	Sst
chr4-57129370-57130506...2332984	6.43401	-1.61779	0.456861	-3.5411	0.000398462	0.0050129	chr4-57129370-57130506	Sst
chr4-57155976-57157022...2332991	4.85462	-1.61455	0.483014	-3.34265	0.00082983	0.00887188	chr4-57155976-57157022	Sst
chr4-57160199-57161038...2332993	7.80889	-1.0883	0.360126	-3.02201	0.00251102	0.020532	chr4-57160199-57161038	Sst
chr4-57164713-57165297...2332994	3.36087	1.29818	0.297668	4.36118	1.29365e-05	0.000286064	chr4-57164713-57165297	Sst
chr4-57171740-57172184...2332996	2.34539	-1.88375	0.644843	-2.92126	0.00348623	0.0260458	chr4-57171740-57172184	Sst
chr4-57191938-57192532...2333001	2.96362	0.990884	0.337406	2.93677	0.00331654	0.0251169	chr4-57191938-57192532	Sst
chr4-57200333-57201935...2333003	16.3376	0.591085	0.184307	3.20707	0.00134095	0.0128007	chr4-57200333-57201935	Sst
chr4-57202056-57203181...2333004	18.3754	0.916628	0.170631	5.372	7.78702e-08	2.97248e-06	chr4-57202056-57203181	Sst
chr4-57214696-57216289...2333008	11.2772	0.686569	0.200945	3.4167	0.000633861	0.00721384	chr4-57214696-57216289	Sst
chr4-57228220-57228622...2333011	2.84111	1.17236	0.27333	4.28919	1.79328e-05	0.000378958	chr4-57228220-57228622	Sst
chr4-57230956-57232101...2333014	5.82988	-1.68881	0.439751	-3.84037	0.000122851	0.00192953	chr4-57230956-57232101	Sst
chr4-57240878-57241529...2333018	6.41616	-1.32627	0.382368	-3.46857	0.000523236	0.00620903	chr4-57240878-57241529	Sst
chr4-57242597-57243544...2333019	6.46936	-1.04469	0.367712	-2.84107	0.00449629	0.0312237	chr4-57242597-57243544	Sst
chr4-57248976-57251053...2333021	11.5248	-0.790816	0.283575	-2.78874	0.00529143	0.0349693	chr4-57248976-57251053	Sst
chr4-57252456-57252675...2333022	1.58163	-1.93575	0.705897	-2.74226	0.00610181	0.0386424	chr4-57252456-57252675	Sst
chr4-57271836-57272003...2333029	1.35692	-2.05378	0.72244	-2.84284	0.00447141	0.0310947	chr4-57271836-57272003	Sst
chr4-57276979-57277450...2333033	4.78001	-1.41794	0.481119	-2.94717	0.00320701	0.0245143	chr4-57276979-57277450	Sst
chr4-57294868-57295514...2333039	6.52553	-1.47563	0.444201	-3.322	0.000893752	0.0093941	chr4-57294868-57295514	Sst
chr4-57305574-57305966...2333042	3.9579	-1.65191	0.538014	-3.07038	0.00213786	0.018222	chr4-57305574-57305966	Sst
chr4-57318309-57319471...2333046	7.32558	-1.94126	0.470495	-4.12599	3.69146e-05	0.000704193	chr4-57318309-57319471	Sst
chr4-57365587-57366123...2333058	4.85812	-1.38136	0.460785	-2.99783	0.00271906	0.0217737	chr4-57365587-57366123	Sst
chr4-57377009-57378402...2333061	5.16188	-1.11149	0.418011	-2.65899	0.00783758	0.0459648	chr4-57377009-57378402	Sst
chr4-57390480-57391770...2333064	3.51143	-1.43628	0.46182	-3.11004	0.00187059	0.0164921	chr4-57390480-57391770	Sst
chr4-57446203-57447042...2333076	3.68023	1.48592	0.295678	5.02547	5.02205e-07	1.60423e-05	chr4-57446203-57447042	Sst
chr4-57525033-57526018...2333104	8.49987	1.19848	0.228928	5.23518	1.64825e-07	5.87177e-06	chr4-57525033-57526018	Sst
chr4-57561116-57561502...2333114	1.40783	-2.01001	0.676475	-2.9713	0.00296546	0.0231675	chr4-57561116-57561502	Sst
chr4-57613058-57614508...2333126	10.8266	1.17901	0.297317	3.96548	7.32473e-05	0.00125293	chr4-57613058-57614508	Sst
chr4-57620258-57621715...2333127	7.118	2.13011	0.219169	9.71901	2.50198e-22	7.27765e-20	chr4-57620258-57621715	Sst
chr4-57636808-57638451...2333131	27.8108	0.746584	0.180568	4.13464	3.55515e-05	0.00068223	chr4-57636808-57638451	Sst
chr4-57651584-57652836...2333136	20.854	0.616862	0.210195	2.93471	0.00333857	0.0252412	chr4-57651584-57652836	Sst
chr4-57666387-57667324...2333141	5.57721	0.913656	0.237765	3.84268	0.000121696	0.00191416	chr4-57666387-57667324	Sst
chr4-57688749-57689415...2333151	4.9763	1.41224	0.274859	5.13804	2.77617e-07	9.4041e-06	chr4-57688749-57689415	Sst
chr4-57764346-57765041...2333177	4.23248	-1.43954	0.416808	-3.45372	0.000552914	0.00648479	chr4-57764346-57765041	Sst
chr4-57772692-57773626...2333180	7.03335	-1.129	0.389646	-2.89751	0.00376142	0.0274916	chr4-57772692-57773626	Sst
chr4-57794625-57794784...2333185	0.972976	2.2199	0.377466	5.88108	4.0761e-09	2.00859e-07	chr4-57794625-57794784	Sst
chr4-57801366-57801684...2333188	1.47256	-1.83646	0.695874	-2.63907	0.00831344	0.0478816	chr4-57801366-57801684	Sst
chr4-57837097-57837821...2333203	3.99539	-1.4108	0.472061	-2.9886	0.00280257	0.0222586	chr4-57837097-57837821	Sst
chr4-57855102-57856146...2333209	7.99064	-0.812888	0.272505	-2.98303	0.00285413	0.0225528	chr4-57855102-57856146	Sst
chr4-57859878-57860733...2333210	7.10494	-1.12139	0.420349	-2.66776	0.0076359	0.045136	chr4-57859878-57860733	Sst
chr4-57895092-57896507...2333219	13.554	1.3076	0.26244	4.98245	6.27827e-07	1.96145e-05	chr4-57895092-57896507	Sst
chr4-57924558-57925025...2333226	2.75704	-1.50464	0.571382	-2.63334	0.00845497	0.048458	chr4-57924558-57925025	Sst
chr4-57996762-57997345...2333238	1.54056	3.34367	0.257557	12.9822	1.5433e-38	2.33875e-35	chr4-57996762-57997345	Sst
chr4-58026472-58027338...2333244	6.88489	1.79917	0.515581	3.48959	0.000483763	0.00583986	chr4-58026472-58027338	Sst
chr4-58032396-58033258...2333245	8.93602	1.0593	0.39346	2.69225	0.00709708	0.0429179	chr4-58032396-58033258	Sst
chr4-58067697-58068789...2333255	13.0721	0.888617	0.317034	2.80291	0.00506436	0.0339198	chr4-58067697-58068789	Sst
chr4-58140435-58140736...2333272	0.730246	1.66393	0.534229	3.11463	0.00184173	0.016297	chr4-58140435-58140736	Sst
chr4-58145030-58145323...2333274	0.955104	-2.14862	0.802785	-2.67646	0.00744042	0.0443202	chr4-58145030-58145323	Sst
chr4-58193163-58193963...2333283	1.61067	-2.18664	0.804287	-2.71873	0.0065533	0.0405975	chr4-58193163-58193963	Sst
chr4-58212311-58213158...2333289	1.79204	2.44651	0.506517	4.83006	1.36493e-06	3.94623e-05	chr4-58212311-58213158	Sst
chr4-58233084-58233535...2333290	2.03351	1.34443	0.378837	3.54884	0.000386929	0.00489445	chr4-58233084-58233535	Sst
chr4-58246827-58247819...2333292	2.38579	-1.52307	0.576544	-2.64172	0.00824864	0.0476309	chr4-58246827-58247819	Sst
chr4-58383619-58384385...2333310	1.48957	4.00716	0.262127	15.2871	9.32279e-53	5.28169e-49	chr4-58383619-58384385	Sst
chr4-58413945-58414478...2333315	1.44595	1.46964	0.395446	3.71641	0.000202075	0.00290146	chr4-58413945-58414478	Sst
chr4-58438919-58439824...2333319	2.89472	3.17626	0.225855	14.0633	6.38584e-45	1.7681e-41	chr4-58438919-58439824	Sst
chr4-58444269-58445249...2333320	6.34699	1.68288	0.482335	3.48903	0.000484779	0.0058502	chr4-58444269-58445249	Sst
chr4-58464291-58464761...2333323	1.38222	1.46862	0.404989	3.62633	0.000287481	0.00385888	chr4-58464291-58464761	Sst
chr4-58474317-58475153...2333324	2.20685	3.38509	0.303849	11.1407	7.94961e-29	4.73694e-26	chr4-58474317-58475153	Sst
chr4-58493069-58493558...2333327	4.14047	1.6274	0.396462	4.1048	4.04668e-05	0.000761968	chr4-58493069-58493558	Sst
chr4-58520431-58520980...2333334	1.22156	2.39877	0.321154	7.46924	8.06598e-14	8.35052e-12	chr4-58520431-58520980	Sst
chr4-58551813-58552374...2333339	4.06775	1.32289	0.231085	5.72471	1.03609e-08	4.71908e-07	chr4-58551813-58552374	Sst
chr4-58552697-58554025...2333340	12.1838	1.49154	0.226566	6.58326	4.60245e-11	3.11724e-09	chr4-58552697-58554025	Sst
chr4-58563950-58564729...2333342	2.58248	1.52129	0.381324	3.9895	6.62128e-05	0.00115274	chr4-58563950-58564729	Sst
chr4-58568003-58568989...2333343	5.09232	2.15882	0.381481	5.65905	1.52216e-08	6.70724e-07	chr4-58568003-58568989	Sst
chr4-58575883-58576942...2333345	6.26345	2.18731	0.45463	4.81119	1.50036e-06	4.2973e-05	chr4-58575883-58576942	Sst
chr4-58577089-58577425...2333346	1.21147	1.43037	0.426265	3.35559	0.000791964	0.00856905	chr4-58577089-58577425	Sst
chr4-58643568-58643948...2333355	1.23833	3.40886	0.30193	11.2903	1.46615e-29	9.55586e-27	chr4-58643568-58643948	Sst
chr4-58644486-58645477...2333356	6.23554	2.22867	0.446002	4.997	5.82291e-07	1.83099e-05	chr4-58644486-58645477	Sst
chr4-58665391-58666186...2333359	1.6962	2.03143	0.461525	4.40157	1.0747e-05	0.000243019	chr4-58665391-58666186	Sst
chr4-58670387-58671123...2333361	3.77984	1.47207	0.363498	4.04973	5.12764e-05	0.000929711	chr4-58670387-58671123	Sst
chr4-58677728-58678289...2333364	1.31859	1.84296	0.494326	3.72822	0.000192833	0.00279035	chr4-58677728-58678289	Sst
chr4-58720664-58721123...2333369	1.02626	3.17771	0.348951	9.10648	8.50996e-20	1.86202e-17	chr4-58720664-58721123	Sst
chr4-58725560-58726127...2333371	1.6646	2.61159	0.315833	8.26892	1.35177e-16	1.98005e-14	chr4-58725560-58726127	Sst
chr4-58867268-58867941...2333400	3.66423	-1.51433	0.522506	-2.8982	0.00375309	0.0274475	chr4-58867268-58867941	Sst
chr4-58927197-58927908...2333412	1.51919	-2.08528	0.713517	-2.92254	0.00347184	0.0259667	chr4-58927197-58927908	Sst
chr4-58970617-58971405...2333422	2.76912	2.95886	0.280354	10.554	4.86831e-26	2.17302e-23	chr4-58970617-58971405	Sst
chr4-58986401-58987346...2333425	6.59322	0.552795	0.205764	2.68655	0.00721932	0.0434232	chr4-58986401-58987346	Sst
chr4-58989662-58990175...2333426	2.39421	1.71374	0.32151	5.33027	9.80658e-08	3.66843e-06	chr4-58989662-58990175	Sst
chr4-58990487-58991641...2333427	5.76654	1.59639	0.242464	6.58403	4.57865e-11	3.10302e-09	chr4-58990487-58991641	Sst
chr4-58995292-58995529...2333428	1.36691	1.58939	0.385311	4.12497	3.70789e-05	0.000706814	chr4-58995292-58995529	Sst
chr4-59002495-59003753...2333430	24.259	0.589118	0.136989	4.30046	1.70442e-05	0.000362917	chr4-59002495-59003753	Sst
chr4-59012197-59012449...2333433	2.25112	1.41361	0.267334	5.28781	1.23787e-07	4.54212e-06	chr4-59012197-59012449	Sst
chr4-59047698-59048995...2333440	6.07159	1.41601	0.258196	5.48426	4.15201e-08	1.67632e-06	chr4-59047698-59048995	Sst
chr4-59109444-59109961...2333453	1.65144	2.60952	0.304784	8.56187	1.11052e-17	1.87505e-15	chr4-59109444-59109961	Sst
chr4-59157717-59158273...2333462	3.08651	1.67965	0.341391	4.92003	8.65289e-07	2.62148e-05	chr4-59157717-59158273	Sst
chr4-59188715-59190367...2333469	43.4979	0.410168	0.151977	2.69887	0.00695745	0.0423349	chr4-59188715-59190367	Sst
chr4-59196433-59197734...2333470	8.34182	0.732958	0.230622	3.17817	0.00148206	0.0138285	chr4-59196433-59197734	Sst
chr4-59205901-59206246...2333473	3.28008	1.31224	0.339464	3.86562	0.000110806	0.0017727	chr4-59205901-59206246	Sst
chr4-59210011-59211537...2333474	18.0809	1.40598	0.337487	4.16602	3.09964e-05	0.000606793	chr4-59210011-59211537	Sst
chr4-59224697-59225161...2333479	2.09323	1.64769	0.316213	5.21071	1.88122e-07	6.62291e-06	chr4-59224697-59225161	Sst
chr4-59239173-59240700...2333481	7.02226	0.883455	0.248683	3.55253	0.000381547	0.00484221	chr4-59239173-59240700	Sst
chr4-59251173-59251819...2333484	5.36879	2.40575	0.254074	9.46869	2.83363e-21	7.38484e-19	chr4-59251173-59251819	Sst
chr4-59254033-59254639...2333485	3.76024	1.35353	0.455846	2.96928	0.00298503	0.023273	chr4-59254033-59254639	Sst
chr4-59255761-59256907...2333486	15.6162	1.63126	0.3457	4.71871	2.37348e-06	6.48439e-05	chr4-59255761-59256907	Sst
chr4-59259635-59260015...2333487	3.32303	1.88823	0.314359	6.0066	1.89459e-09	9.86122e-08	chr4-59259635-59260015	Sst
chr4-59263000-59264073...2333490	5.09957	0.855066	0.324244	2.63711	0.00836154	0.0480638	chr4-59263000-59264073	Sst
chr4-59307766-59308227...2333499	1.21138	1.82831	0.439861	4.15657	3.23063e-05	0.000628493	chr4-59307766-59308227	Sst
chr4-59319045-59319889...2333502	2.51056	1.8888	0.310046	6.09199	1.11519e-09	6.04009e-08	chr4-59319045-59319889	Sst
chr4-59340079-59341481...2333507	9.23495	1.65747	0.214202	7.73791	1.01062e-14	1.16554e-12	chr4-59340079-59341481	Sst
chr4-59358902-59359699...2333511	2.86552	1.22853	0.303231	4.05146	5.08988e-05	0.000924412	chr4-59358902-59359699	Sst
chr4-59400219-59400834...2333523	3.56737	1.99035	0.408773	4.86909	1.12111e-06	3.31098e-05	chr4-59400219-59400834	Sst
chr4-59410568-59411839...2333525	4.40863	1.66975	0.301603	5.53624	3.09038e-08	1.28156e-06	chr4-59410568-59411839	Sst
chr4-59476096-59476344...2333539	0.841379	3.2856	0.315638	10.4094	2.2464e-25	9.18127e-23	chr4-59476096-59476344	Sst
chr4-59476962-59477180...2333540	0.648075	2.40343	0.387804	6.19754	5.73513e-10	3.26725e-08	chr4-59476962-59477180	Sst
chr4-59548573-59550017...2333557	42.8139	0.653296	0.185505	3.52172	0.000428757	0.00531021	chr4-59548573-59550017	Sst
chr4-59655487-59656286...2333578	3.06932	-1.72293	0.59497	-2.89582	0.00378167	0.0276013	chr4-59655487-59656286	Sst
chr4-59712687-59713574...2333595	8.75792	1.6766	0.454689	3.68736	0.000226589	0.00318524	chr4-59712687-59713574	Sst
chr4-59726512-59726966...2333600	1.63744	-1.96935	0.71983	-2.73586	0.00622179	0.0391759	chr4-59726512-59726966	Sst
chr4-59756513-59756981...2333607	2.14022	1.59904	0.391015	4.08947	4.32359e-05	0.000806889	chr4-59756513-59756981	Sst
chr4-59758762-59759380...2333608	2.94614	2.30788	0.31537	7.318	2.51694e-13	2.42252e-11	chr4-59758762-59759380	Sst
chr4-59764842-59766081...2333610	17.5177	0.629848	0.18401	3.4229	0.000619566	0.00708663	chr4-59764842-59766081	Sst
chr4-59819117-59820070...2333621	3.61194	-1.41119	0.475018	-2.97082	0.00297007	0.0231893	chr4-59819117-59820070	Sst
chr4-59837681-59839073...2333627	11.5088	0.770813	0.260765	2.95597	0.00311692	0.0240211	chr4-59837681-59839073	Sst
chr4-59841333-59842256...2333628	10.1412	0.923717	0.311038	2.96978	0.00298008	0.0232453	chr4-59841333-59842256	Sst
chr4-61831060-61831513...2333677	1.61421	-2.51351	0.742435	-3.38549	0.000710516	0.0078838	chr4-61831060-61831513	Sst
chr4-61851304-61852360...2333681	2.52495	-1.59673	0.592341	-2.69563	0.00702566	0.0426183	chr4-61851304-61852360	Sst
chr4-61883167-61883933...2333689	1.75799	-2.36788	0.757383	-3.1264	0.0017696	0.0158149	chr4-61883167-61883933	Sst
chr4-61901509-61902641...2333692	3.55723	-2.49261	0.68588	-3.63417	0.000278873	0.00376335	chr4-61901509-61902641	Sst
chr4-62115238-62115626...2333725	1.38624	-2.31802	0.769376	-3.01286	0.00258796	0.0209914	chr4-62115238-62115626	Sst
chr4-62265189-62266253...2333753	8.24384	1.17375	0.360471	3.25616	0.0011293	0.0112453	chr4-62265189-62266253	Sst
chr4-62286077-62286873...2333757	19.1119	0.598621	0.147917	4.04701	5.18756e-05	0.000938726	chr4-62286077-62286873	Sst
chr4-62297150-62297320...2333760	2.44967	1.42893	0.287237	4.97475	6.53305e-07	2.03243e-05	chr4-62297150-62297320	Sst
chr4-62302315-62304683...2333762	29.5158	1.2468	0.196304	6.35137	2.13401e-10	1.30539e-08	chr4-62302315-62304683	Sst
chr4-62315819-62316810...2333765	4.95411	2.24229	0.227799	9.84326	7.32979e-23	2.26251e-20	chr4-62315819-62316810	Sst
chr4-62339880-62341036...2333774	4.18771	2.23213	0.24931	8.95325	3.45163e-19	7.04576e-17	chr4-62339880-62341036	Sst
chr4-62358873-62359077...2333778	1.57695	1.75859	0.487955	3.60401	0.000313348	0.00413848	chr4-62358873-62359077	Sst
chr4-62378671-62379817...2333784	10.5389	0.948154	0.273948	3.46107	0.000538028	0.00634841	chr4-62378671-62379817	Sst
chr4-62479426-62481454...2333809	11.6597	1.06221	0.198526	5.35051	8.77068e-08	3.31226e-06	chr4-62479426-62481454	Sst
chr4-62485963-62486691...2333811	2.68017	-1.70296	0.563715	-3.02096	0.00251975	0.0205887	chr4-62485963-62486691	Sst
chr4-62568572-62568930...2333830	2.62882	-1.65248	0.573098	-2.88341	0.00393394	0.0283914	chr4-62568572-62568930	Sst
chr4-62612412-62614126...2333844	34.287	0.740801	0.243179	3.04632	0.00231664	0.0193368	chr4-62612412-62614126	Sst
chr4-62626842-62628049...2333848	29.1535	0.84699	0.254287	3.33085	0.000865822	0.00916542	chr4-62626842-62628049	Sst
chr4-62635768-62636895...2333851	15.5307	1.25469	0.355694	3.52744	0.000419599	0.00522068	chr4-62635768-62636895	Sst
chr4-62640677-62641881...2333853	10.9989	0.908044	0.243427	3.73026	0.000191284	0.00277181	chr4-62640677-62641881	Sst
chr4-62642084-62643962...2333854	19.7245	0.868689	0.229418	3.78649	0.00015279	0.00230915	chr4-62642084-62643962	Sst
chr4-62651174-62653068...2333857	26.4216	2.0552	0.295464	6.95584	3.50477e-12	2.84592e-10	chr4-62651174-62653068	Sst
chr4-62660210-62661875...2333860	18.1675	1.00792	0.256336	3.93201	8.42387e-05	0.00140952	chr4-62660210-62661875	Sst
chr4-62688021-62688763...2333872	6.07273	0.874357	0.269237	3.24753	0.0011641	0.0115044	chr4-62688021-62688763	Sst
chr4-62704559-62706102...2333877	13.2042	0.70711	0.195956	3.60851	0.000307966	0.00408162	chr4-62704559-62706102	Sst
chr4-62706817-62707119...2333878	2.9688	0.997755	0.311606	3.20198	0.00136486	0.0129769	chr4-62706817-62707119	Sst
chr4-62707931-62708606...2333879	4.83881	0.826302	0.280605	2.94472	0.00323247	0.0246613	chr4-62707931-62708606	Sst
chr4-62727568-62727838...2333882	2.12636	1.37753	0.355611	3.8737	0.000107197	0.0017243	chr4-62727568-62727838	Sst
chr4-62744036-62745011...2333887	7.09303	0.99935	0.308385	3.2406	0.00119281	0.0117299	chr4-62744036-62745011	Sst
chr4-62805464-62806329...2333899	2.96592	0.929494	0.293981	3.16174	0.00156827	0.0144328	chr4-62805464-62806329	Sst
chr4-62829020-62829664...2333908	4.3012	-1.55066	0.485647	-3.19298	0.0014081	0.0132941	chr4-62829020-62829664	Sst
chr4-62836711-62837325...2333909	1.34029	-2.25823	0.668747	-3.3768	0.000733344	0.00808551	chr4-62836711-62837325	Sst
chr4-62944331-62945070...2333930	2.95004	0.735583	0.279845	2.62853	0.00857542	0.0489269	chr4-62944331-62945070	Sst
chr4-62965197-62966113...2333932	9.6943	0.790043	0.252798	3.1252	0.00177685	0.0158596	chr4-62965197-62966113	Sst
chr4-63019338-63019879...2333946	2.7592	0.981464	0.319362	3.07321	0.00211771	0.0180892	chr4-63019338-63019879	Sst
chr4-63020505-63020854...2333948	2.27699	1.52617	0.504242	3.02666	0.00247276	0.020307	chr4-63020505-63020854	Sst
chr4-63021054-63021975...2333949	5.40209	1.89853	0.388454	4.8874	1.02178e-06	3.04744e-05	chr4-63021054-63021975	Sst
chr4-63024604-63025273...2333950	3.92442	0.956301	0.364007	2.62715	0.0086104	0.0490639	chr4-63024604-63025273	Sst
chr4-63026006-63027205...2333951	3.68211	2.23638	0.246421	9.07545	1.13205e-19	2.44788e-17	chr4-63026006-63027205	Sst
chr4-63034644-63034983...2333953	0.843073	1.62686	0.414163	3.92807	8.56295e-05	0.00142883	chr4-63034644-63034983	Sst
chr4-63054930-63055889...2333957	5.77427	2.02245	0.299996	6.74158	1.56671e-11	1.14562e-09	chr4-63054930-63055889	Sst
chr4-63057828-63058756...2333958	3.21809	2.47351	0.35616	6.94496	3.78577e-12	3.05523e-10	chr4-63057828-63058756	Sst
chr4-63064632-63065097...2333959	1.58686	2.90472	0.332348	8.74	2.33109e-18	4.25381e-16	chr4-63064632-63065097	Sst
chr4-63071871-63072247...2333960	1.22673	1.84186	0.407779	4.51681	6.27779e-06	0.000152492	chr4-63071871-63072247	Sst
chr4-63072530-63073208...2333961	2.1007	1.19377	0.349105	3.41951	0.000627352	0.00715546	chr4-63072530-63073208	Sst
chr4-63100993-63101267...2333969	1.40657	1.80459	0.554549	3.25416	0.00113729	0.0113025	chr4-63100993-63101267	Sst
chr4-63111437-63111679...2333973	0.743041	1.89815	0.461205	4.11564	3.86111e-05	0.000731516	chr4-63111437-63111679	Sst
chr4-63123928-63124526...2333977	3.33079	1.40163	0.344305	4.0709	4.68309e-05	0.000862486	chr4-63123928-63124526	Sst
chr4-63182831-63183390...2333986	2.6619	-1.61077	0.600528	-2.68226	0.00731259	0.0438146	chr4-63182831-63183390	Sst
chr4-63199747-63200143...2333991	1.69494	2.16677	0.342373	6.32869	2.47258e-10	1.49831e-08	chr4-63199747-63200143	Sst
chr4-63267315-63267554...2334014	0.869649	-2.13003	0.705578	-3.01884	0.00253746	0.0206994	chr4-63267315-63267554	Sst
chr4-63281481-63282453...2334019	7.75499	-1.58411	0.378317	-4.18724	2.82362e-05	0.000560233	chr4-63281481-63282453	Sst
chr4-63291059-63291546...2334024	2.10768	-1.98003	0.728218	-2.719	0.00654787	0.0405755	chr4-63291059-63291546	Sst
chr4-63314046-63314323...2334031	1.82391	1.55795	0.299144	5.20804	1.90845e-07	6.71044e-06	chr4-63314046-63314323	Sst
chr4-63323962-63324254...2334035	0.850241	1.6917	0.441435	3.83228	0.00012696	0.00198239	chr4-63323962-63324254	Sst
chr4-63340689-63342053...2334039	4.56632	3.07182	0.25973	11.827	2.83125e-32	2.41343e-29	chr4-63340689-63342053	Sst
chr4-63342539-63342982...2334040	2.4584	1.70041	0.345546	4.92094	8.61286e-07	2.61043e-05	chr4-63342539-63342982	Sst
chr4-63348652-63349122...2334043	1.9188	1.45145	0.305293	4.75429	1.99143e-06	5.53881e-05	chr4-63348652-63349122	Sst
chr4-63360046-63360479...2334047	3.95696	1.05571	0.34974	3.01854	0.00253996	0.0207106	chr4-63360046-63360479	Sst
chr4-63361180-63361882...2334048	5.97791	1.24783	0.338114	3.69056	0.000223761	0.00315327	chr4-63361180-63361882	Sst
chr4-63367150-63369185...2334050	24.5019	1.07978	0.240382	4.49192	7.05838e-06	0.000168705	chr4-63367150-63369185	Sst
chr4-63374174-63374776...2334052	3.89704	2.03528	0.232275	8.76239	1.91152e-18	3.5337e-16	chr4-63374174-63374776	Sst
chr4-63409995-63411054...2334063	13.8321	0.704206	0.213902	3.29218	0.000994125	0.0101928	chr4-63409995-63411054	Sst
chr4-63424635-63424976...2334066	1.09133	2.02796	0.325936	6.22196	4.90989e-10	2.83395e-08	chr4-63424635-63424976	Sst
chr4-63451946-63452904...2334073	6.22604	1.43696	0.448823	3.20162	0.00136658	0.012989	chr4-63451946-63452904	Sst
chr4-63483213-63483944...2334082	7.40377	0.869898	0.312728	2.78164	0.00540848	0.0355266	chr4-63483213-63483944	Sst
chr4-63486518-63487876...2334083	21.3214	0.82261	0.279973	2.93817	0.00330151	0.025036	chr4-63486518-63487876	Sst
chr4-63501251-63502029...2334086	1.78016	-2.08697	0.701455	-2.97521	0.00292793	0.0229596	chr4-63501251-63502029	Sst
chr4-63502573-63503030...2334087	1.54602	-2.17396	0.750652	-2.8961	0.0037783	0.0275853	chr4-63502573-63503030	Sst
chr4-63511362-63512132...2334092	2.9025	-1.80297	0.602912	-2.99044	0.00278578	0.022163	chr4-63511362-63512132	Sst
chr4-63521565-63522528...2334095	8.92146	1.03976	0.287623	3.61503	0.00030031	0.00399847	chr4-63521565-63522528	Sst
chr4-63558225-63559795...2334103	22.0628	-0.945766	0.180937	-5.22705	1.72234e-07	6.10828e-06	chr4-63558225-63559795	Sst
chr4-63570357-63570917...2334107	2.529	-1.70262	0.612036	-2.7819	0.00540414	0.0355042	chr4-63570357-63570917	Sst
chr4-63571514-63571950...2334109	1.57145	-1.84296	0.702102	-2.62491	0.00866708	0.0492772	chr4-63571514-63571950	Sst
chr4-63594617-63595275...2334116	2.18652	-3.20623	0.772039	-4.15293	3.28244e-05	0.000637258	chr4-63594617-63595275	Sst
chr4-63638044-63638392...2334125	1.54606	-2.478	0.726152	-3.41251	0.000643687	0.00729972	chr4-63638044-63638392	Sst
chr4-63710005-63711120...2334136	2.67858	2.72842	0.281439	9.69453	3.18093e-22	9.19443e-20	chr4-63710005-63711120	Sst
chr4-63738735-63740130...2334140	6.11227	-1.26699	0.45204	-2.80282	0.00506576	0.0339275	chr4-63738735-63740130	Sst
chr4-63743522-63743826...2334141	2.1239	0.921405	0.339238	2.7161	0.00660557	0.0408177	chr4-63743522-63743826	Sst
chr4-63744611-63745831...2334142	7.59253	1.22806	0.342237	3.58835	0.000332777	0.00434339	chr4-63744611-63745831	Sst
chr4-63754104-63754569...2334144	0.782221	2.20749	0.404481	5.45759	4.82632e-08	1.92597e-06	chr4-63754104-63754569	Sst
chr4-63771758-63772739...2334149	3.8464	-1.28203	0.476542	-2.69027	0.00713937	0.0430887	chr4-63771758-63772739	Sst
chr4-63775140-63775393...2334151	0.717412	2.00677	0.4861	4.1283	3.65457e-05	0.000698131	chr4-63775140-63775393	Sst
chr4-63809878-63810398...2334158	0.882984	2.38962	0.387043	6.17406	6.65574e-10	3.74765e-08	chr4-63809878-63810398	Sst
chr4-63835899-63836796...2334163	5.8585	2.28808	0.291572	7.84741	4.24716e-15	5.13632e-13	chr4-63835899-63836796	Sst
chr4-63838814-63839046...2334164	1.43306	2.86398	0.342278	8.36741	5.88991e-17	9.07129e-15	chr4-63838814-63839046	Sst
chr4-63843059-63844488...2334165	4.40579	0.745297	0.264075	2.82229	0.0047682	0.0325264	chr4-63843059-63844488	Sst
chr4-63941034-63941748...2334180	2.33643	-1.9544	0.724927	-2.696	0.00701786	0.0425871	chr4-63941034-63941748	Sst
chr4-63990299-63990792...2334191	1.91522	-1.92678	0.735393	-2.62006	0.00879136	0.0497717	chr4-63990299-63990792	Sst
chr4-64009984-64010987...2334198	6.63022	-1.0692	0.380816	-2.80767	0.00499019	0.0335689	chr4-64009984-64010987	Sst
chr4-64019509-64020410...2334200	3.39166	1.38379	0.368864	3.75149	0.000175786	0.00258899	chr4-64019509-64020410	Sst
chr4-64026836-64027273...2334202	1.8947	1.33	0.39031	3.40756	0.000655467	0.00740458	chr4-64026836-64027273	Sst
chr4-64046703-64048299...2334207	9.20077	-0.880252	0.26959	-3.26515	0.00109407	0.0109693	chr4-64046703-64048299	Sst
chr4-64064593-64065813...2334209	7.42047	-1.96612	0.364674	-5.39146	6.98893e-08	2.69071e-06	chr4-64064593-64065813	Sst
chr4-64090410-64090946...2334217	1.78585	-2.30465	0.838992	-2.74693	0.00601565	0.0382593	chr4-64090410-64090946	Sst
chr4-64145533-64146459...2334223	5.77582	-2.5377	0.555126	-4.57139	4.84495e-06	0.000121585	chr4-64145533-64146459	Sst
chr4-64148812-64149414...2334224	3.09212	-1.82457	0.695941	-2.62174	0.00874832	0.0495936	chr4-64148812-64149414	Sst
chr4-64157740-64158469...2334226	1.70689	-2.45476	0.774824	-3.16816	0.00153409	0.0141906	chr4-64157740-64158469	Sst
chr4-64258568-64259608...2334237	8.03557	1.21662	0.308533	3.94324	8.03895e-05	0.00135571	chr4-64258568-64259608	Sst
chr4-64340470-64341528...2334253	5.72717	1.52342	0.373494	4.07884	4.52617e-05	0.000838196	chr4-64340470-64341528	Sst
chr4-64388522-64389466...2334261	3.71456	-1.50537	0.54064	-2.78443	0.00536213	0.0353104	chr4-64388522-64389466	Sst
chr4-64451297-64452519...2334266	3.7846	-1.39651	0.452057	-3.08923	0.00200678	0.0173983	chr4-64451297-64452519	Sst
chr4-64525426-64525871...2334270	1.60619	1.55074	0.398036	3.89597	9.7807e-05	0.00159738	chr4-64525426-64525871	Sst
chr4-64694892-64695632...2334288	3.05762	1.3922	0.512776	2.71503	0.00662702	0.0409092	chr4-64694892-64695632	Sst
chr4-64707257-64708191...2334290	2.65912	2.40087	0.446342	5.379	7.49021e-08	2.8678e-06	chr4-64707257-64708191	Sst
chr4-64717029-64717594...2334291	1.01348	-2.09731	0.75631	-2.77308	0.00555283	0.0361818	chr4-64717029-64717594	Sst
chr4-64842317-64842963...2334309	1.33095	-2.51796	0.754713	-3.33631	0.000848971	0.00902747	chr4-64842317-64842963	Sst
chr4-64850034-64850576...2334310	0.967533	2.27964	0.39392	5.78707	7.16238e-09	3.36205e-07	chr4-64850034-64850576	Sst
chr4-64940060-64940870...2334331	3.31673	-1.78223	0.652336	-2.73207	0.00629373	0.0394897	chr4-64940060-64940870	Sst
chr4-64942095-64943242...2334332	7.43939	1.11242	0.420443	2.64584	0.00814892	0.0472206	chr4-64942095-64943242	Sst
chr4-64958773-64959690...2334336	9.15306	-1.3342	0.423371	-3.15136	0.0016251	0.0148272	chr4-64958773-64959690	Sst
chr4-64970130-64971211...2334339	4.48867	1.12992	0.247321	4.56864	4.90908e-06	0.000122977	chr4-64970130-64971211	Sst
chr4-65024190-65025500...2334344	4.78349	1.25427	0.452549	2.77157	0.00557871	0.0362893	chr4-65024190-65025500	Sst
chr4-65124488-65127406...2334351	17.2208	-0.727357	0.244561	-2.97413	0.00293821	0.0230163	chr4-65124488-65127406	Sst
chr4-65144548-65144885...2334354	1.01191	-2.11042	0.746142	-2.82845	0.00467743	0.0320988	chr4-65144548-65144885	Sst
chr4-65156224-65156637...2334356	1.42459	-2.54882	0.759185	-3.35731	0.000787041	0.00852781	chr4-65156224-65156637	Sst
chr4-65176152-65176572...2334361	1.21607	-2.38295	0.815911	-2.92059	0.00349365	0.0260832	chr4-65176152-65176572	Sst
chr4-65305144-65305957...2334387	2.39545	-1.89185	0.720716	-2.62497	0.00866574	0.0492734	chr4-65305144-65305957	Sst
chr4-65313602-65314011...2334389	2.1385	-2.90618	0.72963	-3.98309	6.80242e-05	0.00117887	chr4-65313602-65314011	Sst
chr4-65317641-65318840...2334390	8.11854	-1.75494	0.422399	-4.15469	3.25725e-05	0.000633003	chr4-65317641-65318840	Sst
chr4-65321413-65322410...2334391	6.14883	-2.54209	0.538284	-4.72259	2.32858e-06	6.37874e-05	chr4-65321413-65322410	Sst
chr4-65333630-65334082...2334393	2.22059	-2.00564	0.747421	-2.68342	0.00728732	0.0437066	chr4-65333630-65334082	Sst
chr4-65340445-65341031...2334395	2.09183	-1.91986	0.725919	-2.64473	0.00817552	0.0473285	chr4-65340445-65341031	Sst
chr4-65346889-65348543...2334398	4.56308	-1.75228	0.506422	-3.46012	0.00053993	0.00636637	chr4-65346889-65348543	Sst
chr4-65353458-65355041...2334400	4.71934	-1.54034	0.482936	-3.18953	0.00142506	0.0134183	chr4-65353458-65355041	Sst
chr4-65391484-65392059...2334404	1.36205	-2.26241	0.843822	-2.68115	0.00733705	0.0439133	chr4-65391484-65392059	Sst
chr4-65399562-65399843...2334407	1.15495	-2.34819	0.739732	-3.17438	0.00150157	0.0139655	chr4-65399562-65399843	Sst
chr4-65446118-65447181...2334418	3.17182	-1.80053	0.593489	-3.0338	0.00241497	0.0199513	chr4-65446118-65447181	Sst
chr4-65447550-65448454...2334419	3.31685	-2.33086	0.625003	-3.72935	0.000191971	0.00278001	chr4-65447550-65448454	Sst
chr4-65475701-65476829...2334426	4.43516	-1.37937	0.477868	-2.88651	0.00389541	0.0281972	chr4-65475701-65476829	Sst
chr4-65496197-65496913...2334433	5.51338	-1.2495	0.34683	-3.60263	0.00031501	0.00415449	chr4-65496197-65496913	Sst
chr4-65548287-65548973...2334440	1.99672	-2.99191	0.727909	-4.11028	3.95187e-05	0.000746253	chr4-65548287-65548973	Sst
chr4-65559166-65559687...2334441	0.779761	-2.09953	0.720953	-2.91216	0.00358936	0.0265779	chr4-65559166-65559687	Sst
chr4-65564955-65565678...2334442	1.51882	-2.05628	0.699875	-2.93806	0.0033027	0.0250409	chr4-65564955-65565678	Sst
chr4-65581564-65581998...2334445	0.969233	-2.06713	0.721856	-2.86363	0.00418814	0.0296985	chr4-65581564-65581998	Sst
chr4-65591356-65592121...2334448	2.926	-1.46727	0.51757	-2.83491	0.00458383	0.0316446	chr4-65591356-65592121	Sst
chr4-65635432-65636242...2334459	2.28311	1.04798	0.33051	3.1708	0.00152019	0.0140913	chr4-65635432-65636242	Sst
chr4-65642646-65643312...2334461	2.20098	-2.39293	0.761839	-3.14099	0.00168377	0.0152286	chr4-65642646-65643312	Sst
chr4-65649131-65650089...2334464	4.92851	1.90371	0.308288	6.1751	6.61229e-10	3.72432e-08	chr4-65649131-65650089	Sst
