## Supplemental Tables S1-17 for "Multi-omic profiling of human and mouse dorsal root ganglia enables targeted gene delivery to nociceptors": SuppTable10_DA_Mm_DRG_Neurons.xlsx (part 42 of 154)

### Sheet: SuppTable10_DA_Mm_DRG_Neurons (continued)
...1	baseMean	log2FoldChange	lfcSE	stat	pvalue	padj	feature	cluster_id
chr4-65666074-65666746...2334468	2.59792	1.73347	0.3188	5.43748	5.4038e-08	2.13604e-06	chr4-65666074-65666746	Sst
chr4-65699669-65700445...2334480	4.98044	-0.954904	0.360667	-2.6476	0.00810646	0.0470508	chr4-65699669-65700445	Sst
chr4-65724114-65725188...2334485	5.09911	0.888784	0.33265	2.67183	0.00754398	0.0447601	chr4-65724114-65725188	Sst
chr4-65742495-65743460...2334488	4.47891	-3.15243	0.701845	-4.49163	7.06786e-06	0.000168908	chr4-65742495-65743460	Sst
chr4-65743806-65744734...2334489	5.93686	-1.62919	0.394266	-4.1322	3.59302e-05	0.000688389	chr4-65743806-65744734	Sst
chr4-65757039-65757818...2334491	7.26407	1.10786	0.319553	3.46692	0.000526466	0.00623898	chr4-65757039-65757818	Sst
chr4-65788235-65788819...2334499	2.08935	1.66337	0.325968	5.10286	3.34555e-07	1.11442e-05	chr4-65788235-65788819	Sst
chr4-65793133-65793507...2334501	1.7505	-2.02624	0.722352	-2.80506	0.00503071	0.0337631	chr4-65793133-65793507	Sst
chr4-65803737-65805015...2334503	4.65918	-2.25779	0.55975	-4.03356	5.49374e-05	0.000984841	chr4-65803737-65805015	Sst
chr4-65819976-65821438...2334506	4.89288	-1.06571	0.388602	-2.74243	0.00609865	0.0386306	chr4-65819976-65821438	Sst
chr4-65903142-65904067...2334532	2.67352	-1.5643	0.55908	-2.798	0.00514202	0.0342717	chr4-65903142-65904067	Sst
chr4-65938451-65938897...2334538	0.79857	1.95835	0.500124	3.91573	9.01314e-05	0.00149205	chr4-65938451-65938897	Sst
chr4-65976146-65976654...2334548	3.47008	-2.66239	0.730151	-3.64636	0.000265982	0.00362258	chr4-65976146-65976654	Sst
chr4-66025222-66026108...2334559	9.0497	1.03498	0.227714	4.5451	5.49103e-06	0.000135718	chr4-66025222-66026108	Sst
chr4-66098869-66099087...2334566	0.732192	-1.99538	0.741475	-2.6911	0.00712167	0.0430185	chr4-66098869-66099087	Sst
chr4-66109815-66110674...2334569	2.9445	-1.58094	0.570459	-2.77135	0.00558246	0.0363037	chr4-66109815-66110674	Sst
chr4-66118476-66118929...2334570	0.989264	-2.06939	0.69857	-2.96232	0.00305334	0.0236599	chr4-66118476-66118929	Sst
chr4-66214731-66216040...2334593	7.428	0.861204	0.266844	3.22737	0.00124932	0.0121396	chr4-66214731-66216040	Sst
chr4-66224315-66225092...2334594	4.84748	1.88885	0.449894	4.19844	2.68765e-05	0.000537104	chr4-66224315-66225092	Sst
chr4-66241228-66242983...2334598	14.8737	1.52764	0.153499	9.95215	2.46798e-23	7.97919e-21	chr4-66241228-66242983	Sst
chr4-66257129-66257703...2334601	1.41007	1.28788	0.382378	3.36809	0.000756897	0.00827895	chr4-66257129-66257703	Sst
chr4-66294925-66295630...2334616	2.09085	-1.97535	0.683462	-2.89021	0.00384991	0.0279608	chr4-66294925-66295630	Sst
chr4-66302675-66303627...2334618	8.68416	-2.32461	0.485086	-4.79215	1.65e-06	4.67838e-05	chr4-66302675-66303627	Sst
chr4-66307189-66307750...2334620	3.56879	-1.4695	0.485628	-3.02598	0.00247832	0.0203405	chr4-66307189-66307750	Sst
chr4-66318903-66319850...2334623	7.09909	1.77187	0.311554	5.68722	1.29124e-08	5.77163e-07	chr4-66318903-66319850	Sst
chr4-66345038-66346574...2334630	4.95189	-0.984032	0.353983	-2.77988	0.00543784	0.0356566	chr4-66345038-66346574	Sst
chr4-66370278-66371304...2334639	5.40177	-0.977312	0.364399	-2.68198	0.00731877	0.0438431	chr4-66370278-66371304	Sst
chr4-66378221-66379956...2334640	8.61375	0.604402	0.222141	2.72081	0.00651228	0.0404198	chr4-66378221-66379956	Sst
chr4-66386882-66387907...2334642	9.05116	0.752844	0.252529	2.98122	0.00287106	0.0226432	chr4-66386882-66387907	Sst
chr4-66438159-66438559...2334654	1.07087	1.25865	0.472011	2.66656	0.00766317	0.0452467	chr4-66438159-66438559	Sst
chr4-66477417-66478211...2334658	1.4218	-2.1193	0.743834	-2.84915	0.00438356	0.0306749	chr4-66477417-66478211	Sst
chr4-66520855-66521080...2334664	1.07373	-2.2074	0.716847	-3.07932	0.00207476	0.0178238	chr4-66520855-66521080	Sst
chr4-66521119-66522106...2334665	4.32755	-2.03785	0.567976	-3.58791	0.000333337	0.00434962	chr4-66521119-66522106	Sst
chr4-66523356-66524224...2334667	5.98109	-1.08164	0.313578	-3.44936	0.00056192	0.00657074	chr4-66523356-66524224	Sst
chr4-66537832-66538701...2334670	3.67499	-1.45923	0.535168	-2.72668	0.00639754	0.0399194	chr4-66537832-66538701	Sst
chr4-66542932-66543411...2334671	2.17749	-2.38666	0.736227	-3.24174	0.001188	0.0116926	chr4-66542932-66543411	Sst
chr4-66745195-66745695...2334685	1.11329	-1.94193	0.736342	-2.63727	0.00835755	0.0480485	chr4-66745195-66745695	Sst
chr4-66764632-66764962...2334688	1.01968	-2.1568	0.713047	-3.02476	0.0024883	0.0204	chr4-66764632-66764962	Sst
chr4-66772887-66773359...2334690	0.774177	1.98667	0.585894	3.39084	0.000696785	0.00776323	chr4-66772887-66773359	Sst
chr4-66799170-66799683...2334692	1.0789	1.26337	0.397341	3.17956	0.00147497	0.0137804	chr4-66799170-66799683	Sst
chr4-66800094-66801165...2334693	6.10275	2.42799	0.36337	6.68188	2.35898e-11	1.67895e-09	chr4-66800094-66801165	Sst
chr4-66829530-66829847...2334697	0.908167	1.24769	0.47095	2.64932	0.00806546	0.046886	chr4-66829530-66829847	Sst
chr4-66845917-66846819...2334699	7.22351	1.52821	0.525112	2.91026	0.00361132	0.0266955	chr4-66845917-66846819	Sst
chr4-66848080-66848347...2334700	1.69194	1.31716	0.469828	2.8035	0.00505515	0.0338753	chr4-66848080-66848347	Sst
chr4-66851868-66852548...2334701	3.14869	2.11522	0.518179	4.08202	4.46455e-05	0.000829119	chr4-66851868-66852548	Sst
chr4-66871758-66872495...2334705	2.67653	1.72243	0.473161	3.64026	0.000272362	0.00369362	chr4-66871758-66872495	Sst
chr4-66873636-66874304...2334706	4.74563	1.5909	0.394043	4.03739	5.40483e-05	0.000971123	chr4-66873636-66874304	Sst
chr4-66922197-66922359...2334715	1.03475	2.49856	0.316118	7.90388	2.70362e-15	3.33351e-13	chr4-66922197-66922359	Sst
chr4-66922616-66923180...2334716	2.4599	1.33361	0.38896	3.42866	0.000606575	0.00697204	chr4-66922616-66923180	Sst
chr4-66925918-66926489...2334718	3.22251	1.4529	0.362791	4.00479	6.20719e-05	0.00109164	chr4-66925918-66926489	Sst
chr4-66938615-66939318...2334720	0.972179	-2.09933	0.673826	-3.11553	0.00183614	0.0162574	chr4-66938615-66939318	Sst
chr4-67181205-67182170...2334749	2.73835	-1.9014	0.643087	-2.95667	0.00310979	0.0239792	chr4-67181205-67182170	Sst
chr4-67210361-67211194...2334752	1.31317	-2.14881	0.78278	-2.7451	0.00604918	0.0384226	chr4-67210361-67211194	Sst
chr4-67232493-67233560...2334755	3.30143	1.18344	0.443482	2.66851	0.00761877	0.0450653	chr4-67232493-67233560	Sst
chr4-67346394-67347534...2334768	2.50951	-1.64431	0.593695	-2.76961	0.00561231	0.0364423	chr4-67346394-67347534	Sst
chr4-67381600-67382247...2334770	1.58415	2.67065	0.44736	5.96979	2.3756e-09	1.21545e-07	chr4-67381600-67382247	Sst
chr4-67700253-67701418...2334791	7.8039	-1.73785	0.427067	-4.06927	4.71603e-05	0.000867423	chr4-67700253-67701418	Sst
chr4-67891756-67892467...2334806	2.02668	-2.57468	0.727509	-3.53903	0.000401597	0.00504391	chr4-67891756-67892467	Sst
chr4-68022674-68023429...2334812	7.32096	-0.760553	0.266755	-2.85113	0.00435644	0.0305426	chr4-68022674-68023429	Sst
chr4-68067945-68068338...2334815	1.06625	1.93372	0.482095	4.01107	6.04433e-05	0.00106646	chr4-68067945-68068338	Sst
chr4-68381376-68382665...2334840	3.52405	-1.92698	0.627855	-3.06915	0.00214669	0.0182837	chr4-68381376-68382665	Sst
chr4-68419924-68421583...2334847	9.96737	0.970209	0.191738	5.06009	4.19063e-07	1.3636e-05	chr4-68419924-68421583	Sst
chr4-68454085-68454744...2334848	2.43527	-1.5562	0.559179	-2.78302	0.00538563	0.0354177	chr4-68454085-68454744	Sst
chr4-68464755-68465317...2334850	1.10755	-2.31454	0.677167	-3.41798	0.000630876	0.00718664	chr4-68464755-68465317	Sst
chr4-68479279-68479667...2334853	1.20314	2.80499	0.357852	7.83842	4.56242e-15	5.49592e-13	chr4-68479279-68479667	Sst
chr4-68482082-68482785...2334854	9.39682	-2.01428	0.517274	-3.89403	9.85916e-05	0.00160825	chr4-68482082-68482785	Sst
chr4-68531990-68532449...2334861	1.79045	-2.32259	0.758918	-3.0604	0.00221042	0.0186886	chr4-68531990-68532449	Sst
chr4-68535916-68536726...2334862	3.62368	-1.39056	0.472215	-2.94476	0.00323204	0.0246585	chr4-68535916-68536726	Sst
chr4-68575407-68575612...2334875	0.933962	-1.99665	0.746734	-2.67384	0.00749882	0.0445665	chr4-68575407-68575612	Sst
chr4-68618395-68619483...2334881	2.93962	-1.54015	0.561577	-2.74253	0.00609671	0.0386227	chr4-68618395-68619483	Sst
chr4-68694221-68695318...2334888	2.69118	2.45545	0.322254	7.61961	2.54437e-14	2.79856e-12	chr4-68694221-68695318	Sst
chr4-68720837-68721566...2334890	1.2306	-1.82329	0.696445	-2.618	0.00884466	0.0499943	chr4-68720837-68721566	Sst
chr4-68754890-68755381...2334894	2.22567	-3.18548	0.767367	-4.15118	3.30771e-05	0.000641421	chr4-68754890-68755381	Sst
chr4-68767184-68768601...2334895	6.41868	-1.32889	0.374674	-3.54678	0.000389964	0.00492366	chr4-68767184-68768601	Sst
chr4-68788519-68789146...2334897	2.34222	-1.62375	0.610456	-2.6599	0.00781649	0.0458775	chr4-68788519-68789146	Sst
chr4-68818643-68819559...2334904	3.42493	-2.22114	0.657193	-3.37974	0.000725537	0.00801926	chr4-68818643-68819559	Sst
chr4-68838965-68839330...2334910	1.27159	-2.17537	0.711105	-3.05913	0.00221977	0.0187462	chr4-68838965-68839330	Sst
chr4-68871498-68872077...2334918	2.04456	-2.53634	0.738789	-3.4331	0.000596723	0.0068837	chr4-68871498-68872077	Sst
chr4-68876662-68877419...2334921	1.98718	-1.7628	0.663962	-2.65498	0.00793143	0.0463439	chr4-68876662-68877419	Sst
chr4-68887759-68888521...2334925	2.24529	-1.84222	0.632305	-2.9135	0.00357401	0.0265033	chr4-68887759-68888521	Sst
chr4-68894190-68894491...2334926	1.04505	-1.97222	0.714953	-2.75853	0.00580627	0.037328	chr4-68894190-68894491	Sst
chr4-68898780-68899312...2334927	1.24309	-2.19887	0.710601	-3.09439	0.00197219	0.0171723	chr4-68898780-68899312	Sst
chr4-68906552-68907271...2334929	2.57356	-2.82484	0.736289	-3.83659	0.000124754	0.00195391	chr4-68906552-68907271	Sst
chr4-68911585-68912122...2334930	1.48412	-2.09001	0.704468	-2.96679	0.0030093	0.0234107	chr4-68911585-68912122	Sst
chr4-68919837-68920744...2334932	3.5401	-1.57378	0.57943	-2.71609	0.00660583	0.0408184	chr4-68919837-68920744	Sst
chr4-68922606-68922875...2334933	1.04222	-1.8344	0.699355	-2.62299	0.00871611	0.0494651	chr4-68922606-68922875	Sst
chr4-68934953-68935211...2334936	1.04839	-2.06424	0.744849	-2.77136	0.00558225	0.0363037	chr4-68934953-68935211	Sst
chr4-68952947-68955010...2334940	24.8058	-0.874658	0.236492	-3.69846	0.000216908	0.00307488	chr4-68952947-68955010	Sst
chr4-68998568-68998973...2334941	0.805578	2.09525	0.593545	3.53005	0.000415474	0.00518161	chr4-68998568-68998973	Sst
chr4-69034148-69034418...2334947	1.39463	-1.93534	0.723314	-2.67566	0.00745823	0.0443965	chr4-69034148-69034418	Sst
chr4-69194920-69196487...2334965	15.9185	0.893169	0.245814	3.63352	0.000279583	0.00377101	chr4-69194920-69196487	Sst
chr4-69244165-69245930...2334970	16.3572	1.26429	0.251378	5.02943	4.91931e-07	1.57428e-05	chr4-69244165-69245930	Sst
chr4-69302766-69303330...2334982	1.51585	1.65491	0.50371	3.28545	0.00101821	0.0103791	chr4-69302766-69303330	Sst
chr4-69315018-69315506...2334983	1.24415	3.31411	0.381122	8.69568	3.44765e-18	6.16306e-16	chr4-69315018-69315506	Sst
chr4-69316105-69316373...2334984	0.843011	2.56321	0.369179	6.943	3.83851e-12	3.09237e-10	chr4-69316105-69316373	Sst
chr4-69534760-69535378...2335007	1.05608	-2.1095	0.702475	-3.00295	0.00267376	0.0215038	chr4-69534760-69535378	Sst
chr4-69743060-69743549...2335027	2.34797	-1.9684	0.744246	-2.64483	0.00817326	0.0473199	chr4-69743060-69743549	Sst
chr4-69750214-69750775...2335029	2.78326	-1.62903	0.603654	-2.69862	0.00696282	0.042353	chr4-69750214-69750775	Sst
chr4-69766893-69767926...2335034	1.74621	-2.88949	0.717044	-4.02973	5.58419e-05	0.000998624	chr4-69766893-69767926	Sst
chr4-69784901-69786506...2335037	6.55564	-1.63787	0.424579	-3.85762	0.000114497	0.00182146	chr4-69784901-69786506	Sst
chr4-69823123-69823986...2335043	2.71922	-1.87343	0.659177	-2.84208	0.00448209	0.0311519	chr4-69823123-69823986	Sst
chr4-69892129-69892998...2335051	2.3656	-2.43769	0.68657	-3.55054	0.000384441	0.00487248	chr4-69892129-69892998	Sst
chr4-69968649-69969194...2335061	1.08926	1.4462	0.438305	3.29953	0.000968477	0.00998446	chr4-69968649-69969194	Sst
chr4-69992673-69995078...2335064	8.36153	-1.63877	0.527407	-3.10722	0.00188856	0.0166135	chr4-69992673-69995078	Sst
chr4-70043698-70044919...2335075	3.14943	-2.87455	0.747728	-3.84438	0.000120856	0.00190322	chr4-70043698-70044919	Sst
chr4-70109214-70109588...2335086	1.14339	-2.55125	0.727331	-3.50769	0.000452022	0.00553544	chr4-70109214-70109588	Sst
chr4-70115147-70116879...2335088	5.65243	-1.41496	0.506813	-2.79189	0.0052402	0.0347345	chr4-70115147-70116879	Sst
chr4-70152684-70153893...2335095	5.95704	-2.02138	0.542201	-3.7281	0.000192928	0.00279157	chr4-70152684-70153893	Sst
chr4-70227306-70228285...2335113	5.37837	-1.15814	0.375237	-3.08643	0.00202574	0.0175157	chr4-70227306-70228285	Sst
chr4-70236538-70236801...2335118	1.35205	1.48691	0.37672	3.94698	7.9142e-05	0.00133798	chr4-70236538-70236801	Sst
chr4-70288993-70290986...2335140	10.2287	0.821504	0.259143	3.17007	0.001524	0.0141178	chr4-70288993-70290986	Sst
chr4-70296842-70298475...2335144	12.017	1.66579	0.175497	9.49184	2.27002e-21	5.99664e-19	chr4-70296842-70298475	Sst
chr4-70307060-70307691...2335150	16.516	0.781771	0.208992	3.74068	0.00018352	0.00267976	chr4-70307060-70307691	Sst
chr4-70352885-70353987...2335162	8.71278	-1.19504	0.344271	-3.47122	0.000518104	0.00615831	chr4-70352885-70353987	Sst
chr4-70390829-70392434...2335170	23.5206	0.588736	0.219284	2.68481	0.00725715	0.0435774	chr4-70390829-70392434	Sst
chr4-70455736-70456077...2335189	0.872718	1.65498	0.405502	4.08132	4.47814e-05	0.000830848	chr4-70455736-70456077	Sst
chr4-70462820-70463410...2335191	2.16886	1.54011	0.286524	5.37515	7.65183e-08	2.92452e-06	chr4-70462820-70463410	Sst
chr4-70576072-70576548...2335223	1.54003	-2.12181	0.767733	-2.76374	0.00571435	0.0369182	chr4-70576072-70576548	Sst
chr4-70731750-70732269...2335251	1.32863	1.7705	0.539461	3.28198	0.00103082	0.0104751	chr4-70731750-70732269	Sst
chr4-70741624-70742819...2335253	2.80085	1.47049	0.309189	4.75595	1.97513e-06	5.49846e-05	chr4-70741624-70742819	Sst
chr4-71196745-71197714...2335278	5.91714	1.35477	0.307063	4.41203	1.02406e-05	0.000233085	chr4-71196745-71197714	Sst
chr4-71258320-71258894...2335281	0.941531	3.72135	0.348427	10.6804	1.25682e-26	6.01067e-24	chr4-71258320-71258894	Sst
chr4-71535492-71536354...2335303	2.55151	1.83401	0.451094	4.0657	4.78887e-05	0.000878759	chr4-71535492-71536354	Sst
chr4-71585837-71586585...2335310	1.96458	-3.06637	0.784056	-3.91091	9.19493e-05	0.0015173	chr4-71585837-71586585	Sst
chr4-71676048-71677039...2335317	5.60983	-1.40332	0.530648	-2.64454	0.00818012	0.0473463	chr4-71676048-71677039	Sst
chr4-71806999-71807497...2335332	1.75012	-2.38208	0.716289	-3.32559	0.000882321	0.0092997	chr4-71806999-71807497	Sst
chr4-71811316-71812772...2335335	10.7534	-1.16226	0.352461	-3.29755	0.000975333	0.0100421	chr4-71811316-71812772	Sst
chr4-71897802-71899051...2335346	1.91204	-1.89585	0.676278	-2.80337	0.00505724	0.0338856	chr4-71897802-71899051	Sst
chr4-72001137-72001704...2335357	1.35327	-2.24	0.700738	-3.19663	0.00139044	0.0131661	chr4-72001137-72001704	Sst
chr4-72046897-72047685...2335370	2.40068	1.70361	0.43813	3.88836	0.000100924	0.00163962	chr4-72046897-72047685	Sst
chr4-72073016-72073305...2335377	0.908565	1.21243	0.436947	2.77478	0.00552391	0.0360515	chr4-72073016-72073305	Sst
chr4-72101091-72101261...2335384	1.34058	1.07502	0.383587	2.80254	0.00507023	0.0339498	chr4-72101091-72101261	Sst
chr4-72105478-72106378...2335386	8.61525	0.778891	0.286113	2.72232	0.00648248	0.0402958	chr4-72105478-72106378	Sst
chr4-72118269-72118485...2335390	1.22151	1.16912	0.365245	3.20092	0.0013699	0.0130143	chr4-72118269-72118485	Sst
chr4-72124578-72125742...2335391	11.4611	1.52013	0.293206	5.18451	2.16587e-07	7.51761e-06	chr4-72124578-72125742	Sst
chr4-72159656-72160761...2335406	5.85113	1.66262	0.253403	6.56115	5.33955e-11	3.58287e-09	chr4-72159656-72160761	Sst
chr4-72170739-72171141...2335411	2.87855	2.13162	0.358274	5.94968	2.68671e-09	1.36372e-07	chr4-72170739-72171141	Sst
chr4-72180712-72181197...2335417	4.03646	2.78518	0.251983	11.053	2.11947e-28	1.21194e-25	chr4-72180712-72181197	Sst
chr4-72184343-72184948...2335420	12.7344	0.820638	0.251338	3.26508	0.00109432	0.0109708	chr4-72184343-72184948	Sst
chr4-72195090-72195825...2335425	12.7555	1.08742	0.264322	4.11401	3.88848e-05	0.000735942	chr4-72195090-72195825	Sst
chr4-72196837-72197183...2335426	7.56686	0.842545	0.32109	2.62401	0.00869009	0.0493654	chr4-72196837-72197183	Sst
chr4-72379021-72380046...2335449	7.32564	0.74251	0.237173	3.13067	0.00174408	0.0156456	chr4-72379021-72380046	Sst
chr4-72383549-72385437...2335450	12.3853	1.39962	0.33037	4.23653	2.26997e-05	0.000464112	chr4-72383549-72385437	Sst
chr4-72390051-72390782...2335451	2.31569	1.46393	0.490797	2.98276	0.0028566	0.0225656	chr4-72390051-72390782	Sst
chr4-72534607-72535324...2335462	1.82766	-2.13699	0.709096	-3.01368	0.00258102	0.0209513	chr4-72534607-72535324	Sst
chr4-72647250-72647730...2335477	1.37687	2.0418	0.349467	5.8426	5.13938e-09	2.48173e-07	chr4-72647250-72647730	Sst
chr4-72667107-72667962...2335483	3.83011	-1.75734	0.617031	-2.84805	0.00439878	0.0307517	chr4-72667107-72667962	Sst
chr4-72718237-72718877...2335487	2.02539	-3.02038	0.776114	-3.89167	9.95579e-05	0.00162142	chr4-72718237-72718877	Sst
chr4-72800597-72801335...2335493	1.59389	-1.9927	0.70763	-2.81602	0.00486223	0.0329804	chr4-72800597-72801335	Sst
chr4-72883493-72883852...2335501	0.99013	-2.04664	0.736152	-2.78019	0.00543269	0.0356343	chr4-72883493-72883852	Sst
chr4-72922735-72924301...2335508	3.65322	-2.81288	0.704006	-3.99553	6.45491e-05	0.00112822	chr4-72922735-72924301	Sst
chr4-73125882-73126949...2335524	5.97943	1.05669	0.274791	3.84545	0.000120332	0.001897	chr4-73125882-73126949	Sst
chr4-73444727-73445378...2335543	3.9294	-1.08859	0.41506	-2.62272	0.00872297	0.0494941	chr4-73444727-73445378	Sst
chr4-73524603-73525468...2335556	1.78972	1.94589	0.652057	2.98423	0.00284296	0.0224882	chr4-73524603-73525468	Sst
chr4-73584883-73585774...2335559	2.796	3.06671	0.541559	5.66275	1.48968e-08	6.58055e-07	chr4-73584883-73585774	Sst
chr4-73726098-73726521...2335566	1.07464	-2.23269	0.732477	-3.04814	0.00230265	0.0192505	chr4-73726098-73726521	Sst
chr4-73808666-73809336...2335581	1.99771	1.99982	0.490091	4.08051	4.49377e-05	0.00083316	chr4-73808666-73809336	Sst
chr4-73956062-73957277...2335588	5.39973	-1.45837	0.429157	-3.39823	0.000678232	0.00760344	chr4-73956062-73957277	Sst
chr4-73970060-73970847...2335590	2.54914	1.5635	0.4173	3.74669	0.000179181	0.00262954	chr4-73970060-73970847	Sst
chr4-74051443-74052285...2335606	3.40144	1.71276	0.247598	6.9175	4.5968e-12	3.65845e-10	chr4-74051443-74052285	Sst
chr4-74053140-74053555...2335608	1.45778	1.23331	0.333532	3.69774	0.000217526	0.00308138	chr4-74053140-74053555	Sst
chr4-74065853-74067609...2335611	10.7213	0.492727	0.17229	2.85987	0.00423816	0.02995	chr4-74065853-74067609	Sst
chr4-74084539-74085377...2335617	5.39251	0.99767	0.301165	3.31271	0.000923976	0.00964209	chr4-74084539-74085377	Sst
chr4-74110685-74111676...2335628	5.18799	1.80353	0.219824	8.20441	2.31719e-16	3.30353e-14	chr4-74110685-74111676	Sst
chr4-74302959-74303440...2335688	2.66698	2.51795	0.418325	6.01912	1.75365e-09	9.17687e-08	chr4-74302959-74303440	Sst
chr4-74391126-74391464...2335711	1.95946	1.90018	0.383055	4.96059	7.02793e-07	2.17371e-05	chr4-74391126-74391464	Sst
chr4-74452766-74453572...2335721	2.96771	1.72759	0.461578	3.7428	0.000181981	0.00266182	chr4-74452766-74453572	Sst
chr4-74577442-74578293...2335729	1.94783	1.61805	0.347151	4.66094	3.14767e-06	8.31987e-05	chr4-74577442-74578293	Sst
chr4-74749694-74750745...2335741	3.3986	-1.26606	0.468659	-2.70146	0.0069035	0.0421023	chr4-74749694-74750745	Sst
chr4-74759189-74760233...2335742	1.84412	-2.03356	0.70059	-2.90264	0.00370033	0.027167	chr4-74759189-74760233	Sst
chr4-74768644-74769517...2335743	4.15751	-2.53259	0.676799	-3.74201	0.000182553	0.00266807	chr4-74768644-74769517	Sst
chr4-75062941-75063278...2335761	0.635081	2.9811	0.374257	7.96536	1.64739e-15	2.09334e-13	chr4-75062941-75063278	Sst
chr4-75700339-75701493...2335795	8.50729	1.65544	0.263349	6.28611	3.25529e-10	1.93785e-08	chr4-75700339-75701493	Sst
chr4-75759264-75759788...2335802	2.25091	-2.75324	0.742625	-3.70745	0.000209358	0.00298555	chr4-75759264-75759788	Sst
chr4-75824771-75825322...2335811	1.01243	3.20557	0.354128	9.05199	1.40384e-19	2.98648e-17	chr4-75824771-75825322	Sst
chr4-75842402-75843030...2335813	1.14488	2.8954	0.409853	7.06449	1.6121e-12	1.38188e-10	chr4-75842402-75843030	Sst
chr4-75867406-75867868...2335816	1.36891	2.1928	0.389027	5.63663	1.73408e-08	7.55704e-07	chr4-75867406-75867868	Sst
chr4-75886693-75887158...2335823	1.85831	3.24139	0.290649	11.1522	6.98336e-29	4.19512e-26	chr4-75886693-75887158	Sst
chr4-75912585-75913309...2335829	2.11417	1.73377	0.4243	4.08619	4.38512e-05	0.000817048	chr4-75912585-75913309	Sst
chr4-75945927-75946702...2335831	2.02428	2.4555	0.44062	5.57283	2.50635e-08	1.05723e-06	chr4-75945927-75946702	Sst
chr4-75949977-75950343...2335832	1.664	1.52167	0.397009	3.83284	0.000126673	0.00197892	chr4-75949977-75950343	Sst
chr4-75954374-75954969...2335835	2.11496	1.17106	0.374065	3.13062	0.00174435	0.0156463	chr4-75954374-75954969	Sst
chr4-76021453-76022490...2335847	5.97759	-1.10826	0.378406	-2.92877	0.0034031	0.0255894	chr4-76021453-76022490	Sst
chr4-76064675-76065300...2335855	0.979053	2.84622	0.33427	8.51473	1.66979e-17	2.74987e-15	chr4-76064675-76065300	Sst
chr4-76164323-76164726...2335865	0.923703	-1.99029	0.700632	-2.8407	0.00450146	0.0312493	chr4-76164323-76164726	Sst
chr4-76220338-76220811...2335870	1.14915	-2.41991	0.748678	-3.23224	0.00122822	0.0119867	chr4-76220338-76220811	Sst
chr4-76246708-76247595...2335875	2.93301	2.44235	0.398278	6.13228	8.66307e-10	4.77342e-08	chr4-76246708-76247595	Sst
chr4-76265418-76265993...2335879	1.24861	2.91147	0.278691	10.447	1.51269e-25	6.28011e-23	chr4-76265418-76265993	Sst
chr4-76295801-76296460...2335883	1.10404	-2.37227	0.796638	-2.97785	0.0029028	0.0228188	chr4-76295801-76296460	Sst
chr4-76327275-76327858...2335889	3.57521	-1.87558	0.534908	-3.50636	0.000454273	0.00555857	chr4-76327275-76327858	Sst
chr4-76415453-76415796...2335904	0.864628	2.60596	0.342558	7.60736	2.79745e-14	3.05957e-12	chr4-76415453-76415796	Sst
chr4-76432227-76432654...2335907	0.699657	2.81607	0.425929	6.61161	3.8017e-11	2.61432e-09	chr4-76432227-76432654	Sst
chr4-76443610-76444438...2335912	3.74133	1.51379	0.291349	5.1958	2.03844e-07	7.11722e-06	chr4-76443610-76444438	Sst
chr4-76488987-76489747...2335915	2.50857	-2.59272	0.771196	-3.36194	0.000773966	0.0084156	chr4-76488987-76489747	Sst
chr4-76532780-76533227...2335923	1.21247	-1.84512	0.675195	-2.73272	0.0062814	0.0394352	chr4-76532780-76533227	Sst
chr4-76710003-76710945...2335947	3.40759	1.00776	0.316336	3.18573	0.00144391	0.01356	chr4-76710003-76710945	Sst
chr4-76812351-76812787...2335964	1.38362	2.59688	0.36459	7.12274	1.05802e-12	9.28977e-11	chr4-76812351-76812787	Sst
chr4-76909664-76910387...2335981	2.50379	-2.00518	0.688073	-2.9142	0.00356601	0.0264641	chr4-76909664-76910387	Sst
chr4-76964454-76965378...2335992	2.93709	-2.76361	0.787598	-3.50891	0.000449952	0.00551798	chr4-76964454-76965378	Sst
chr4-76992195-76992819...2335997	2.25349	-2.42654	0.783906	-3.09544	0.00196521	0.0171213	chr4-76992195-76992819	Sst
chr4-77046337-77046664...2336004	1.85252	1.17338	0.395194	2.96912	0.00298658	0.0232817	chr4-77046337-77046664	Sst
chr4-77168745-77169511...2336026	3.10063	-1.69579	0.644356	-2.63176	0.00849432	0.0486117	chr4-77168745-77169511	Sst
chr4-77252777-77253332...2336038	1.92433	1.15736	0.411067	2.8155	0.00487019	0.0330149	chr4-77252777-77253332	Sst
chr4-77259103-77260128...2336039	18.4941	-1.66685	0.251068	-6.63905	3.15721e-11	2.1978e-09	chr4-77259103-77260128	Sst
chr4-77313644-77314560...2336052	3.12079	1.56203	0.378489	4.12701	3.67514e-05	0.00070132	chr4-77313644-77314560	Sst
chr4-77377788-77378276...2336060	0.815444	-1.86292	0.699875	-2.66178	0.00777277	0.0457008	chr4-77377788-77378276	Sst
chr4-77433568-77434060...2336072	1.09368	2.26724	0.36359	6.23571	4.49744e-10	2.61474e-08	chr4-77433568-77434060	Sst
chr4-77462904-77464286...2336078	7.40096	1.47279	0.363399	4.05283	5.06028e-05	0.000919898	chr4-77462904-77464286	Sst
chr4-77608789-77609428...2336104	2.23327	2.50498	0.329842	7.5945	3.08989e-14	3.36541e-12	chr4-77608789-77609428	Sst
chr4-77638979-77639257...2336111	0.859272	2.11235	0.46166	4.57555	4.74962e-06	0.000119462	chr4-77638979-77639257	Sst
chr4-77645361-77646428...2336114	2.41954	1.3397	0.308282	4.34569	1.38836e-05	0.000304032	chr4-77645361-77646428	Sst
chr4-77656360-77657887...2336117	3.98804	-1.60859	0.542716	-2.96395	0.00303713	0.0235749	chr4-77656360-77657887	Sst
chr4-77743225-77744079...2336130	9.2795	-1.04392	0.355799	-2.93401	0.00334618	0.0252847	chr4-77743225-77744079	Sst
chr4-77759145-77759384...2336132	0.673865	1.93591	0.510068	3.79539	0.000147412	0.00224056	chr4-77759145-77759384	Sst
chr4-77836678-77837682...2336142	2.528	-1.66582	0.555901	-2.99662	0.0027299	0.0218325	chr4-77836678-77837682	Sst
chr4-77847820-77849059...2336143	3.48014	-2.4589	0.616698	-3.9872	6.68589e-05	0.00116228	chr4-77847820-77849059	Sst
chr4-77881729-77882263...2336150	2.34819	1.69607	0.633172	2.67869	0.00739117	0.04412	chr4-77881729-77882263	Sst
chr4-77898792-77899686...2336154	6.85961	0.965306	0.204941	4.71016	2.47519e-06	6.7298e-05	chr4-77898792-77899686	Sst
chr4-77903120-77903611...2336156	4.18042	-1.07093	0.404179	-2.64964	0.00805782	0.0468535	chr4-77903120-77903611	Sst
chr4-77987845-77989380...2336168	2.96506	-1.68318	0.589513	-2.8552	0.00430104	0.0302799	chr4-77987845-77989380	Sst
chr4-77993784-77994731...2336171	2.27676	1.74546	0.321641	5.42674	5.73924e-08	2.25653e-06	chr4-77993784-77994731	Sst
chr4-78065886-78066778...2336183	1.70131	-2.05857	0.77455	-2.65776	0.00786615	0.046077	chr4-78065886-78066778	Sst
chr4-78082715-78083378...2336186	2.49459	-1.7809	0.600156	-2.96739	0.00300337	0.0233794	chr4-78082715-78083378	Sst
chr4-78117010-78117781...2336192	4.59449	-1.32528	0.429377	-3.08652	0.00202515	0.017513	chr4-78117010-78117781	Sst
chr4-78118127-78119137...2336193	3.96815	-1.47554	0.469161	-3.14507	0.00166049	0.0150646	chr4-78118127-78119137	Sst
chr4-78205001-78205335...2336205	1.1409	-1.96215	0.696729	-2.81624	0.00485894	0.0329654	chr4-78205001-78205335	Sst
chr4-78348257-78348862...2336215	0.916322	2.21993	0.489561	4.53453	5.77306e-06	0.00014183	chr4-78348257-78348862	Sst
chr4-78350032-78351165...2336216	1.46131	1.98992	0.380996	5.22294	1.76106e-07	6.23384e-06	chr4-78350032-78351165	Sst
chr4-78528113-78528760...2336224	2.47121	-2.79462	0.80733	-3.46156	0.000537056	0.00633877	chr4-78528113-78528760	Sst
chr4-78536447-78537049...2336227	1.92614	-2.70757	0.809403	-3.34514	0.000822412	0.00881126	chr4-78536447-78537049	Sst
chr4-78645646-78647096...2336236	7.94242	-2.18032	0.553716	-3.93761	8.22956e-05	0.00138272	chr4-78645646-78647096	Sst
chr4-78661741-78662128...2336237	1.16141	1.80732	0.54498	3.3163	0.000912186	0.00954448	chr4-78661741-78662128	Sst
chr4-78925070-78925557...2336249	1.61018	-2.1604	0.772569	-2.79639	0.00516775	0.0343982	chr4-78925070-78925557	Sst
chr4-78957813-78958385...2336250	0.720171	4.27836	0.361259	11.8429	2.34205e-32	2.01508e-29	chr4-78957813-78958385	Sst
chr4-78970057-78970551...2336251	1.01804	1.45516	0.498473	2.91923	0.00350894	0.0261634	chr4-78970057-78970551	Sst
chr4-78991821-78992389...2336253	2.00645	1.9021	0.474716	4.00682	6.15421e-05	0.00108315	chr4-78991821-78992389	Sst
chr4-79460951-79461416...2336272	1.08692	-2.24633	0.857315	-2.62019	0.00878813	0.0497618	chr4-79460951-79461416	Sst
chr4-79532205-79533117...2336275	2.1792	-2.33844	0.744536	-3.1408	0.00168487	0.0152362	chr4-79532205-79533117	Sst
chr4-79621562-79622103...2336279	1.00818	2.87281	0.309374	9.2859	1.60348e-20	3.81799e-18	chr4-79621562-79622103	Sst
chr4-79625848-79626182...2336280	0.672084	1.96119	0.589947	3.32435	0.000886256	0.00933289	chr4-79625848-79626182	Sst
chr4-79694944-79695618...2336282	1.77715	2.57119	0.279101	9.21239	3.18957e-20	7.35934e-18	chr4-79694944-79695618	Sst
chr4-80204211-80204664...2336299	1.38089	2.00133	0.465943	4.29522	1.74523e-05	0.000370163	chr4-80204211-80204664	Sst
chr4-80281023-80281680...2336302	1.01111	3.82626	0.336765	11.3618	6.47785e-30	4.43393e-27	chr4-80281023-80281680	Sst
chr4-80338081-80338675...2336304	0.836612	3.23194	0.370323	8.72734	2.60721e-18	4.72723e-16	chr4-80338081-80338675	Sst
chr4-80386700-80387051...2336306	0.803327	3.19492	0.491167	6.50476	7.78183e-11	5.08273e-09	chr4-80386700-80387051	Sst
chr4-80417897-80419818...2336310	3.10402	1.16422	0.434485	2.67954	0.00737244	0.044052	chr4-80417897-80419818	Sst
chr4-80436396-80437093...2336311	3.17726	2.05511	0.458184	4.48533	7.28013e-06	0.000173345	chr4-80436396-80437093	Sst
chr4-80517187-80518833...2336316	7.71886	1.27847	0.259058	4.93509	8.01154e-07	2.44975e-05	chr4-80517187-80518833	Sst
chr4-80630928-80631279...2336328	1.47116	1.35006	0.457668	2.94986	0.00317918	0.0243622	chr4-80630928-80631279	Sst
chr4-80634624-80634922...2336330	0.679453	2.43053	0.496903	4.89136	1.00141e-06	2.99058e-05	chr4-80634624-80634922	Sst
chr4-80676043-80676592...2336340	2.3891	2.04682	0.343782	5.95383	2.61946e-09	1.33197e-07	chr4-80676043-80676592	Sst
chr4-80769668-80769817...2336354	0.772178	-1.87083	0.687058	-2.72295	0.00647009	0.0402432	chr4-80769668-80769817	Sst
chr4-80788973-80790439...2336360	12.2062	-1.28393	0.277431	-4.62794	3.69326e-06	9.57166e-05	chr4-80788973-80790439	Sst
chr4-80865615-80866781...2336377	6.45144	0.704399	0.204771	3.43993	0.000581866	0.00675061	chr4-80865615-80866781	Sst
chr4-80910562-80912339...2336385	36.8696	-0.808606	0.178205	-4.5375	5.69239e-06	0.000140037	chr4-80910562-80912339	Sst
chr4-80918695-80919892...2336386	6.64969	-1.12637	0.334117	-3.37119	0.000748437	0.00820904	chr4-80918695-80919892	Sst
chr4-80933055-80933853...2336391	1.99715	-2.23538	0.668629	-3.34322	0.000828108	0.00885811	chr4-80933055-80933853	Sst
chr4-80943892-80944293...2336396	0.884663	-2.30066	0.754734	-3.0483	0.00230138	0.0192438	chr4-80943892-80944293	Sst
chr4-80956136-80956365...2336402	0.654322	-1.98805	0.699456	-2.84228	0.00447921	0.0311354	chr4-80956136-80956365	Sst
chr4-80970863-80972379...2336405	2.96255	-1.42435	0.529595	-2.68951	0.00715576	0.0431487	chr4-80970863-80972379	Sst
chr4-80973724-80974330...2336406	2.00066	-2.28879	0.751393	-3.04607	0.00231855	0.0193475	chr4-80973724-80974330	Sst
chr4-81023278-81024065...2336414	3.84957	-1.20933	0.425605	-2.84144	0.00449098	0.0311972	chr4-81023278-81024065	Sst
chr4-81251973-81253244...2336446	6.45111	0.571592	0.21657	2.63929	0.00830795	0.0478612	chr4-81251973-81253244	Sst
chr4-81274059-81274450...2336452	1.79501	1.92935	0.315197	6.1211	9.29301e-10	5.09929e-08	chr4-81274059-81274450	Sst
chr4-81314650-81315021...2336464	1.62542	1.19865	0.330716	3.62442	0.00028961	0.00388207	chr4-81314650-81315021	Sst
chr4-81327483-81328796...2336468	6.12861	-0.96059	0.324375	-2.96135	0.00306289	0.0237094	chr4-81327483-81328796	Sst
chr4-81347339-81348083...2336476	3.26664	-1.40352	0.486319	-2.88601	0.00390154	0.028229	chr4-81347339-81348083	Sst
chr4-81359773-81360321...2336482	3.05853	1.99153	0.288195	6.91036	4.83409e-12	3.83157e-10	chr4-81359773-81360321	Sst
chr4-81386436-81387956...2336493	6.27335	-0.801355	0.295496	-2.7119	0.00668991	0.0411775	chr4-81386436-81387956	Sst
chr4-81429786-81431824...2336507	9.07321	0.801311	0.217336	3.68696	0.000226946	0.00318917	chr4-81429786-81431824	Sst
chr4-81433878-81434702...2336508	5.27811	-1.73636	0.477265	-3.63815	0.000274599	0.00371903	chr4-81433878-81434702	Sst
chr4-81447492-81447656...2336511	1.2324	2.3739	0.325294	7.29771	2.92709e-13	2.78814e-11	chr4-81447492-81447656	Sst
chr4-81468487-81469128...2336519	1.92447	1.37103	0.370853	3.69696	0.000218193	0.00308928	chr4-81468487-81469128	Sst
chr4-81475496-81475876...2336522	0.635302	2.4274	0.437601	5.54706	2.90508e-08	1.20976e-06	chr4-81475496-81475876	Sst
chr4-81482669-81483701...2336524	8.96737	1.52916	0.383662	3.98568	6.72861e-05	0.00116873	chr4-81482669-81483701	Sst
chr4-81484373-81484762...2336525	1.44548	0.988484	0.350337	2.82152	0.00477964	0.0325744	chr4-81484373-81484762	Sst
chr4-81549778-81550758...2336538	1.60279	2.40905	0.333923	7.21439	5.41769e-13	4.96282e-11	chr4-81549778-81550758	Sst
chr4-81566395-81566906...2336542	1.20413	-2.30853	0.743922	-3.10318	0.0019145	0.0167908	chr4-81566395-81566906	Sst
chr4-81734303-81735013...2336558	8.35925	-1.55456	0.381704	-4.0727	4.64716e-05	0.000856997	chr4-81734303-81735013	Sst
chr4-81742722-81743354...2336560	4.37813	-2.21387	0.6265	-3.53371	0.000409771	0.00512663	chr4-81742722-81743354	Sst
chr4-81744026-81744930...2336561	2.64522	-1.56897	0.539357	-2.90897	0.00362625	0.0267725	chr4-81744026-81744930	Sst
chr4-81788425-81789039...2336572	1.47697	-2.1605	0.763793	-2.82865	0.00467453	0.0320861	chr4-81788425-81789039	Sst
chr4-81856842-81857815...2336578	3.41384	2.43492	0.503178	4.83907	1.30448e-06	3.79201e-05	chr4-81856842-81857815	Sst
chr4-81899817-81900665...2336581	1.99985	-2.49625	0.807544	-3.09117	0.00199373	0.0173108	chr4-81899817-81900665	Sst
chr4-81912531-81913658...2336582	3.97633	-2.58829	0.66967	-3.86501	0.000111083	0.00177642	chr4-81912531-81913658	Sst
chr4-81916004-81916830...2336583	3.68404	-3.65494	0.815823	-4.48006	7.46214e-06	0.000176931	chr4-81916004-81916830	Sst
chr4-81925968-81927594...2336586	5.75269	-1.20877	0.383606	-3.15108	0.00162666	0.0148374	chr4-81925968-81927594	Sst
chr4-81988697-81989642...2336597	7.82275	1.15982	0.419699	2.76345	0.00571941	0.0369392	chr4-81988697-81989642	Sst
chr4-82049217-82049661...2336606	1.70984	1.35939	0.432604	3.14234	0.00167603	0.0151717	chr4-82049217-82049661	Sst
chr4-82065438-82066902...2336608	5.14713	-1.8709	0.559513	-3.3438	0.000826396	0.00884416	chr4-82065438-82066902	Sst
chr4-82131820-82132607...2336615	1.83944	-2.38897	0.7945	-3.00688	0.00263943	0.0212986	chr4-82131820-82132607	Sst
chr4-82193864-82195368...2336629	3.33	-2.18394	0.659672	-3.31065	0.000930797	0.00969873	chr4-82193864-82195368	Sst
chr4-82219833-82220426...2336636	1.49137	-2.31642	0.714191	-3.24342	0.00118103	0.0116385	chr4-82219833-82220426	Sst
chr4-82238744-82239615...2336642	3.33066	0.986161	0.348462	2.83004	0.00465424	0.0319921	chr4-82238744-82239615	Sst
chr4-82239730-82240392...2336643	2.08409	2.22662	0.354808	6.27555	3.48397e-10	2.06464e-08	chr4-82239730-82240392	Sst
chr4-82275810-82277081...2336652	6.36725	1.2606	0.309089	4.07844	4.53381e-05	0.000839231	chr4-82275810-82277081	Sst
chr4-82310905-82312176...2336659	4.4484	-1.45384	0.452596	-3.21222	0.00131713	0.012632	chr4-82310905-82312176	Sst
chr4-82317855-82318331...2336660	2.31411	-2.20618	0.766475	-2.87834	0.00399768	0.0287219	chr4-82317855-82318331	Sst
chr4-82321509-82321841...2336663	1.26832	-2.181	0.711634	-3.06477	0.00217837	0.0184813	chr4-82321509-82321841	Sst
chr4-82333485-82334450...2336667	4.64467	-1.65106	0.469737	-3.51487	0.000439975	0.00541963	chr4-82333485-82334450	Sst
chr4-82340905-82341230...2336669	0.888385	2.2534	0.381887	5.90069	3.61983e-09	1.79746e-07	chr4-82340905-82341230	Sst
chr4-82344417-82345517...2336671	7.69627	-1.06818	0.361938	-2.95128	0.00316463	0.0242785	chr4-82344417-82345517	Sst
chr4-82383785-82384896...2336682	8.88931	-1.10608	0.323672	-3.41729	0.000632487	0.00720087	chr4-82383785-82384896	Sst
chr4-82391213-82391413...2336685	1.12013	-2.27589	0.763582	-2.98055	0.00287735	0.0226769	chr4-82391213-82391413	Sst
chr4-82404280-82404832...2336689	3.6469	-1.37841	0.495307	-2.78295	0.00538674	0.035421	chr4-82404280-82404832	Sst
chr4-82435519-82436439...2336694	3.36804	-1.78354	0.574483	-3.1046	0.00190537	0.0167334	chr4-82435519-82436439	Sst
chr4-82437666-82438438...2336695	3.43954	-1.87535	0.552385	-3.39499	0.000686299	0.00767192	chr4-82437666-82438438	Sst
chr4-82452071-82453261...2336699	5.77343	-0.918795	0.347429	-2.64455	0.00817988	0.0473461	chr4-82452071-82453261	Sst
chr4-82465875-82467004...2336703	4.20359	-1.81177	0.521889	-3.47157	0.000517422	0.00615239	chr4-82465875-82467004	Sst
chr4-82470381-82470678...2336704	1.14752	-2.52594	0.753687	-3.35144	0.000803915	0.00866273	chr4-82470381-82470678	Sst
chr4-82498184-82498523...2336716	1.64564	-2.46679	0.767322	-3.21481	0.00130533	0.0125486	chr4-82498184-82498523	Sst
chr4-82504254-82506987...2336717	37.0929	-1.53256	0.310912	-4.92925	8.25479e-07	2.51473e-05	chr4-82504254-82506987	Sst
chr4-82555703-82556182...2336729	2.40849	-3.06988	0.842619	-3.64326	0.000269211	0.00365817	chr4-82555703-82556182	Sst
chr4-82559519-82560786...2336730	5.53889	-1.90658	0.522006	-3.65242	0.000259779	0.00355268	chr4-82559519-82560786	Sst
chr4-82592564-82593096...2336734	1.84687	-2.09323	0.775012	-2.70089	0.00691532	0.042151	chr4-82592564-82593096	Sst
chr4-82656172-82657118...2336746	3.4366	2.29631	0.348793	6.58359	4.59232e-11	3.11095e-09	chr4-82656172-82657118	Sst
chr4-82659104-82659625...2336748	2.44095	1.26516	0.38395	3.29513	0.000983777	0.0101089	chr4-82659104-82659625	Sst
chr4-82677140-82677519...2336750	0.801874	2.5037	0.450728	5.5548	2.77936e-08	1.1628e-06	chr4-82677140-82677519	Sst
chr4-82689999-82690749...2336757	6.6797	-1.91644	0.438048	-4.37496	1.21455e-05	0.000270671	chr4-82689999-82690749	Sst
chr4-82695627-82696463...2336759	2.89291	-2.44509	0.752903	-3.24754	0.00116405	0.0115044	chr4-82695627-82696463	Sst
chr4-82744975-82747223...2336769	4.87011	-1.62769	0.542016	-3.00303	0.00267308	0.0215	chr4-82744975-82747223	Sst
chr4-82762189-82763657...2336772	13.4235	1.14849	0.204019	5.62932	1.80919e-08	7.84446e-07	chr4-82762189-82763657	Sst
chr4-82765379-82766557...2336773	12.9884	0.912104	0.344372	2.6486	0.00808251	0.0469537	chr4-82765379-82766557	Sst
chr4-82780246-82780671...2336774	0.791352	-2.07533	0.689168	-3.01136	0.00260082	0.0210675	chr4-82780246-82780671	Sst
chr4-82807749-82808243...2336778	2.61653	-2.10162	0.671499	-3.12974	0.0017496	0.015681	chr4-82807749-82808243	Sst
chr4-82853360-82854645...2336790	6.03039	1.57888	0.283938	5.56066	2.68753e-08	1.12707e-06	chr4-82853360-82854645	Sst
chr4-82884235-82885357...2336795	9.84808	-0.781691	0.270503	-2.88977	0.00385522	0.0279916	chr4-82884235-82885357	Sst
chr4-82915194-82916619...2336801	3.98974	-1.2619	0.434077	-2.9071	0.003648	0.0268787	chr4-82915194-82916619	Sst
chr4-82929608-82931073...2336808	7.71052	1.15873	0.385117	3.00878	0.00262296	0.0211973	chr4-82929608-82931073	Sst
chr4-82970192-82970496...2336819	1.12004	2.12135	0.463335	4.57843	4.6849e-06	0.000118084	chr4-82970192-82970496	Sst
chr4-83007621-83008141...2336825	1.51412	2.66446	0.388787	6.85327	7.2182e-12	5.55736e-10	chr4-83007621-83008141	Sst
chr4-83029875-83030777...2336829	2.59656	-2.02285	0.712192	-2.84032	0.00450685	0.0312756	chr4-83029875-83030777	Sst
chr4-83052040-83052506...2336835	2.41376	-1.75863	0.655082	-2.68459	0.00726185	0.0435994	chr4-83052040-83052506	Sst
chr4-83102887-83103402...2336844	1.76089	2.89882	0.399166	7.26219	3.80872e-13	3.56612e-11	chr4-83102887-83103402	Sst
chr4-83129195-83129900...2336848	2.67414	1.09944	0.419603	2.6202	0.00878786	0.0497618	chr4-83129195-83129900	Sst
chr4-83185091-83185534...2336854	2.56975	-2.02682	0.624486	-3.24558	0.0011721	0.0115661	chr4-83185091-83185534	Sst
chr4-83226988-83227686...2336864	2.8551	-1.35203	0.512015	-2.64061	0.0082758	0.0477387	chr4-83226988-83227686	Sst
chr4-83232653-83233933...2336866	7.04521	-1.15203	0.389983	-2.95406	0.0031362	0.0241259	chr4-83232653-83233933	Sst
chr4-83279800-83281226...2336883	26.2837	0.748149	0.226096	3.30899	0.00093634	0.00974008	chr4-83279800-83281226	Sst
chr4-83323473-83324755...2336892	23.799	-0.764501	0.250506	-3.05183	0.00227453	0.0190773	chr4-83323473-83324755	Sst
chr4-83350191-83351887...2336896	5.54613	-1.19963	0.36483	-3.2882	0.0010083	0.0103038	chr4-83350191-83351887	Sst
chr4-83401187-83401987...2336909	2.81348	-1.5052	0.5671	-2.65421	0.00794952	0.0464165	chr4-83401187-83401987	Sst
chr4-83438831-83439519...2336918	5.85347	1.06954	0.202889	5.27158	1.35257e-07	4.91435e-06	chr4-83438831-83439519	Sst
chr4-83535769-83536812...2336945	5.92592	1.03795	0.331714	3.12906	0.00175368	0.015707	chr4-83535769-83536812	Sst
chr4-83651998-83652464...2336967	0.851938	1.75391	0.382372	4.58692	4.49829e-06	0.000113871	chr4-83651998-83652464	Sst
chr4-83721297-83721620...2336977	1.11951	2.60303	0.301895	8.62233	6.56038e-18	1.13473e-15	chr4-83721297-83721620	Sst
chr4-83723074-83723783...2336978	3.46155	1.9894	0.322293	6.17264	6.71571e-10	3.77679e-08	chr4-83723074-83723783	Sst
chr4-83737796-83738379...2336982	2.78663	2.11987	0.338665	6.25948	3.86261e-10	2.27257e-08	chr4-83737796-83738379	Sst
chr4-83739351-83740342...2336983	3.98069	1.07022	0.374641	2.85666	0.00428121	0.0301737	chr4-83739351-83740342	Sst
chr4-83816454-83817179...2336995	2.15499	2.1485	0.28193	7.62069	2.52325e-14	2.77617e-12	chr4-83816454-83817179	Sst
chr4-83887887-83888529...2337004	2.09829	1.18389	0.423958	2.79247	0.00523065	0.0346909	chr4-83887887-83888529	Sst
chr4-83906748-83907097...2337008	1.49801	-1.87346	0.689242	-2.71814	0.00656492	0.0406497	chr4-83906748-83907097	Sst
chr4-83947403-83948781...2337021	23.4171	0.870202	0.31767	2.73932	0.00615656	0.0388901	chr4-83947403-83948781	Sst
chr4-83979401-83981180...2337027	5.63701	-1.4114	0.460066	-3.06782	0.00215627	0.0183428	chr4-83979401-83981180	Sst
chr4-83986846-83988141...2337031	9.64667	1.06739	0.396249	2.69373	0.00706579	0.0427793	chr4-83986846-83988141	Sst
chr4-84048555-84049708...2337052	2.95871	2.17699	0.29919	7.27628	3.4316e-13	3.23854e-11	chr4-84048555-84049708	Sst
chr4-84049760-84049927...2337053	0.664726	2.1002	0.412303	5.09381	3.50935e-07	1.16362e-05	chr4-84049760-84049927	Sst
chr4-84069507-84071727...2337056	25.2179	0.740255	0.242795	3.04889	0.00229691	0.0192196	chr4-84069507-84071727	Sst
chr4-84076504-84079119...2337057	30.7862	1.02704	0.183694	5.59106	2.25687e-08	9.60353e-07	chr4-84076504-84079119	Sst
chr4-84092112-84093131...2337060	6.81718	1.56233	0.299715	5.21271	1.86104e-07	6.55626e-06	chr4-84092112-84093131	Sst
chr4-84095675-84096432...2337061	3.9642	1.66765	0.283601	5.88027	4.09609e-09	2.01749e-07	chr4-84095675-84096432	Sst
chr4-84109450-84110885...2337065	9.34565	0.840673	0.280253	2.9997	0.00270248	0.021674	chr4-84109450-84110885	Sst
chr4-84117900-84118733...2337067	3.71196	1.86528	0.373589	4.99287	5.94896e-07	1.86601e-05	chr4-84117900-84118733	Sst
chr4-84119415-84121744...2337068	14.0441	1.51372	0.297712	5.08451	3.68585e-07	1.21579e-05	chr4-84119415-84121744	Sst
chr4-84124993-84126216...2337069	6.14027	0.769216	0.273925	2.80813	0.00498308	0.03354	chr4-84124993-84126216	Sst
chr4-84129990-84130546...2337071	3.56239	1.78474	0.326685	5.46318	4.67677e-08	1.87055e-06	chr4-84129990-84130546	Sst
chr4-84130860-84131551...2337072	4.74121	0.855159	0.282005	3.03242	0.00242599	0.0200218	chr4-84130860-84131551	Sst
chr4-84131679-84132636...2337073	5.55423	1.83205	0.338713	5.40887	6.34226e-08	2.46989e-06	chr4-84131679-84132636	Sst
chr4-84137178-84138159...2337074	6.62133	1.1136	0.387074	2.87697	0.0040152	0.0288053	chr4-84137178-84138159	Sst
chr4-84151477-84152731...2337080	7.85777	0.917073	0.314522	2.91577	0.00354813	0.0263761	chr4-84151477-84152731	Sst
chr4-84174898-84176394...2337084	7.11288	1.81934	0.314998	5.77572	7.66252e-09	3.57178e-07	chr4-84174898-84176394	Sst
chr4-84184093-84185108...2337086	9.67869	2.18781	0.407599	5.36755	7.98114e-08	3.03682e-06	chr4-84184093-84185108	Sst
chr4-84186765-84188209...2337087	20.6666	1.3132	0.265496	4.94623	7.56646e-07	2.32485e-05	chr4-84186765-84188209	Sst
chr4-84198172-84200294...2337089	16.772	1.03188	0.320799	3.21659	0.00129724	0.0124927	chr4-84198172-84200294	Sst
chr4-84200641-84200985...2337090	3.3732	1.58058	0.406067	3.89242	9.9251e-05	0.00161714	chr4-84200641-84200985	Sst
chr4-84217493-84217740...2337096	1.26751	1.94364	0.344701	5.63861	1.71427e-08	7.48045e-07	chr4-84217493-84217740	Sst
chr4-84221522-84222210...2337097	3.66078	0.996564	0.317559	3.1382	0.0016999	0.0153405	chr4-84221522-84222210	Sst
chr4-84224198-84225857...2337098	10.8243	1.85946	0.308892	6.01978	1.74654e-09	9.14229e-08	chr4-84224198-84225857	Sst
chr4-84234256-84236535...2337100	30.7359	1.11865	0.262227	4.26594	1.99058e-05	0.000414796	chr4-84234256-84236535	Sst
chr4-84241664-84242251...2337101	2.53034	2.40377	0.350703	6.85416	7.17304e-12	5.52722e-10	chr4-84241664-84242251	Sst
chr4-84245279-84246408...2337102	8.54982	0.900564	0.266389	3.38063	0.00072319	0.0079982	chr4-84245279-84246408	Sst
chr4-84263039-84263870...2337104	6.99737	2.56948	0.282795	9.08602	1.02733e-19	2.23194e-17	chr4-84263039-84263870	Sst
chr4-84265283-84265928...2337105	6.27041	1.11585	0.275109	4.05603	4.99137e-05	0.000909887	chr4-84265283-84265928	Sst
chr4-84268003-84268439...2337106	4.80699	0.945846	0.309962	3.05149	0.00227708	0.0190934	chr4-84268003-84268439	Sst
chr4-84268765-84270175...2337107	13.8854	1.24125	0.276969	4.48156	7.40984e-06	0.000175872	chr4-84268765-84270175	Sst
chr4-84270621-84271514...2337108	8.56825	1.17053	0.265255	4.41285	1.02017e-05	0.000232329	chr4-84270621-84271514	Sst
chr4-84278329-84279415...2337111	5.96287	1.28445	0.337408	3.80681	0.000140769	0.00215713	chr4-84278329-84279415	Sst
chr4-84292282-84292461...2337116	0.999247	1.11776	0.421126	2.65423	0.00794892	0.0464137	chr4-84292282-84292461	Sst
chr4-84306499-84309052...2337119	17.3038	0.746074	0.265597	2.80904	0.00496894	0.033473	chr4-84306499-84309052	Sst
chr4-84309311-84310102...2337120	6.96894	1.10296	0.306819	3.59484	0.000324592	0.00425617	chr4-84309311-84310102	Sst
chr4-84318989-84319151...2337124	0.945944	1.48195	0.419479	3.53284	0.000411116	0.00513927	chr4-84318989-84319151	Sst
chr4-84331713-84333779...2337128	20.8478	0.935324	0.321514	2.90912	0.00362449	0.0267654	chr4-84331713-84333779	Sst
chr4-84333977-84334222...2337129	1.44305	1.38624	0.375297	3.69372	0.000220995	0.00312307	chr4-84333977-84334222	Sst
chr4-84339198-84340259...2337130	5.01611	2.07131	0.290627	7.12703	1.02554e-12	9.01752e-11	chr4-84339198-84340259	Sst
chr4-84340495-84340794...2337131	1.72785	1.48994	0.306302	4.86429	1.14868e-06	3.38427e-05	chr4-84340495-84340794	Sst
chr4-84341340-84341981...2337132	3.49168	1.29637	0.303381	4.27306	1.92806e-05	0.000403527	chr4-84341340-84341981	Sst
chr4-84355315-84357093...2337136	11.2117	0.885273	0.226459	3.90921	9.26003e-05	0.00152681	chr4-84355315-84357093	Sst
chr4-84423874-84425209...2337156	5.81549	1.46965	0.286908	5.12238	3.01705e-07	1.01398e-05	chr4-84423874-84425209	Sst
chr4-84430783-84432670...2337158	24.4633	0.931115	0.223946	4.15776	3.21383e-05	0.000625818	chr4-84430783-84432670	Sst
chr4-84511073-84511974...2337182	3.40236	1.79579	0.304197	5.90338	3.56127e-09	1.77077e-07	chr4-84511073-84511974	Sst
chr4-84521659-84521978...2337184	1.72439	1.32685	0.309669	4.28475	1.82946e-05	0.000385674	chr4-84521659-84521978	Sst
chr4-84558159-84558693...2337195	3.19668	1.67951	0.30591	5.4902	4.01485e-08	1.62522e-06	chr4-84558159-84558693	Sst
chr4-84559069-84559880...2337196	8.82923	0.781275	0.281115	2.77921	0.00544921	0.0357121	chr4-84559069-84559880	Sst
chr4-84576919-84577982...2337201	4.5187	1.04907	0.385209	2.72337	0.00646199	0.0402098	chr4-84576919-84577982	Sst
chr4-84685659-84686305...2337231	2.92245	-1.42079	0.489445	-2.90286	0.00369768	0.0271497	chr4-84685659-84686305	Sst
chr4-84702012-84702742...2337234	1.63098	1.65873	0.597014	2.77838	0.00546306	0.0357707	chr4-84702012-84702742	Sst
chr4-84727025-84727867...2337237	3.80223	1.27518	0.353872	3.60352	0.000313942	0.00414397	chr4-84727025-84727867	Sst
chr4-84786314-84787469...2337250	4.74562	-1.52636	0.45084	-3.38559	0.000710255	0.00788205	chr4-84786314-84787469	Sst
chr4-84805332-84805952...2337253	1.81021	-2.62909	0.768286	-3.42201	0.000621594	0.00710548	chr4-84805332-84805952	Sst
chr4-84832308-84833697...2337254	8.65234	-1.55559	0.421945	-3.68673	0.000227157	0.00319141	chr4-84832308-84833697	Sst
chr4-84860467-84861890...2337262	3.20799	-1.41425	0.499828	-2.82947	0.00466252	0.0320287	chr4-84860467-84861890	Sst
chr4-84951291-84952845...2337276	7.53304	-1.34404	0.393965	-3.41159	0.00064586	0.0073203	chr4-84951291-84952845	Sst
chr4-85153893-85154368...2337317	1.40567	-1.98561	0.702162	-2.82784	0.00468626	0.0321385	chr4-85153893-85154368	Sst
chr4-85160107-85160619...2337319	1.82712	-2.04984	0.745004	-2.75145	0.00593316	0.0378852	chr4-85160107-85160619	Sst
chr4-85164788-85165304...2337321	1.48503	-1.88938	0.713156	-2.64932	0.00806528	0.0468857	chr4-85164788-85165304	Sst
chr4-85195589-85196065...2337324	0.971225	1.11674	0.419922	2.65939	0.00782824	0.0459263	chr4-85195589-85196065	Sst
chr4-85202207-85202370...2337327	0.936312	-1.92417	0.713036	-2.69856	0.00696401	0.0423573	chr4-85202207-85202370	Sst
chr4-85202543-85203208...2337328	2.62718	-1.60247	0.567858	-2.82195	0.00477326	0.0325474	chr4-85202543-85203208	Sst
chr4-85222357-85223572...2337332	3.85378	-1.74872	0.613448	-2.85065	0.00436305	0.0305773	chr4-85222357-85223572	Sst
chr4-85227837-85228895...2337333	4.45812	-1.41226	0.463263	-3.0485	0.00229984	0.0192353	chr4-85227837-85228895	Sst
chr4-85241446-85242447...2337335	3.50999	-1.59738	0.605967	-2.63609	0.00838674	0.048173	chr4-85241446-85242447	Sst
chr4-85260628-85261605...2337338	5.70302	-1.64159	0.502523	-3.26669	0.00108812	0.0109245	chr4-85260628-85261605	Sst
chr4-85272263-85273827...2337342	6.65752	-1.2888	0.357726	-3.60275	0.000314869	0.00415298	chr4-85272263-85273827	Sst
chr4-85325285-85326253...2337356	4.50836	-1.82701	0.52965	-3.44947	0.00056168	0.00656898	chr4-85325285-85326253	Sst
chr4-85334917-85336019...2337358	4.40633	-1.58068	0.462852	-3.41509	0.000637619	0.00724697	chr4-85334917-85336019	Sst
chr4-85370375-85371555...2337368	5.77756	-1.30483	0.43846	-2.97594	0.00292089	0.0229239	chr4-85370375-85371555	Sst
chr4-85398865-85399189...2337378	1.44794	-2.41483	0.724719	-3.33209	0.000861957	0.00913409	chr4-85398865-85399189	Sst
chr4-85434482-85434997...2337385	1.28877	-2.45532	0.778491	-3.15394	0.0016108	0.0147314	chr4-85434482-85434997	Sst
chr4-85438171-85438455...2337387	0.732503	1.67148	0.436157	3.8323	0.000126953	0.00198237	chr4-85438171-85438455	Sst
chr4-85505802-85506192...2337397	1.77413	1.62355	0.396308	4.09668	4.19113e-05	0.000785234	chr4-85505802-85506192	Sst
chr4-85587602-85588000...2337412	0.783217	2.4841	0.37485	6.62691	3.42789e-11	2.37099e-09	chr4-85587602-85588000	Sst
chr4-85591772-85592016...2337414	0.659868	2.42937	0.403779	6.01658	1.78145e-09	9.31177e-08	chr4-85591772-85592016	Sst
chr4-85595473-85595811...2337415	0.713108	3.38218	0.475329	7.11545	1.11551e-12	9.76661e-11	chr4-85595473-85595811	Sst
chr4-85599529-85600638...2337416	2.8733	1.43268	0.425959	3.36343	0.000769802	0.00838023	chr4-85599529-85600638	Sst
chr4-85657995-85658949...2337422	2.78702	-2.15549	0.726656	-2.96631	0.00301392	0.0234368	chr4-85657995-85658949	Sst
chr4-85674740-85675570...2337424	7.27457	-1.21651	0.440301	-2.76291	0.00572888	0.0369767	chr4-85674740-85675570	Sst
chr4-85703942-85704921...2337426	2.91561	-2.23373	0.760466	-2.93732	0.00331063	0.0250811	chr4-85703942-85704921	Sst
chr4-85830349-85832196...2337446	8.93616	2.07277	0.227448	9.11315	8.00243e-20	1.75514e-17	chr4-85830349-85832196	Sst
chr4-85898257-85898899...2337454	2.06703	2.14569	0.380725	5.6358	1.74249e-08	7.58831e-07	chr4-85898257-85898899	Sst
chr4-85955312-85956715...2337463	6.31194	2.30869	0.273816	8.43156	3.41074e-17	5.40912e-15	chr4-85955312-85956715	Sst
chr4-85961245-85961775...2337464	1.57862	3.63481	0.314021	11.5751	5.51318e-31	4.15177e-28	chr4-85961245-85961775	Sst
chr4-85970128-85970815...2337465	1.01304	3.07698	0.341777	9.00289	2.19844e-19	4.59461e-17	chr4-85970128-85970815	Sst
chr4-85978068-85978492...2337467	1.5626	-2.49406	0.726003	-3.43532	0.000591846	0.00683881	chr4-85978068-85978492	Sst
chr4-85985700-85986238...2337470	0.907556	2.67391	0.340285	7.85785	3.90798e-15	4.74326e-13	chr4-85985700-85986238	Sst
chr4-86028975-86029672...2337478	1.93622	3.41505	0.303891	11.2378	2.66013e-29	1.67165e-26	chr4-86028975-86029672	Sst
chr4-86038934-86039399...2337480	1.3643	3.90466	0.30468	12.8156	1.34065e-37	1.90614e-34	chr4-86038934-86039399	Sst
chr4-86040983-86041758...2337481	4.26506	1.05615	0.242692	4.35183	1.35006e-05	0.000296969	chr4-86040983-86041758	Sst
chr4-86045983-86046202...2337482	1.14638	2.03748	0.336889	6.04793	1.46715e-09	7.78047e-08	chr4-86045983-86046202	Sst
chr4-86174702-86175419...2337502	4.73674	-2.17323	0.563865	-3.85416	0.000116126	0.001843	chr4-86174702-86175419	Sst
chr4-86273957-86274203...2337518	1.65718	1.30797	0.441959	2.95949	0.00308151	0.0238159	chr4-86273957-86274203	Sst
chr4-86277768-86279341...2337520	8.62284	0.939487	0.293732	3.19845	0.00138169	0.0131023	chr4-86277768-86279341	Sst
chr4-86416123-86417208...2337551	4.93684	-3.19646	0.731086	-4.37222	1.22992e-05	0.000273745	chr4-86416123-86417208	Sst
chr4-86544040-86544286...2337574	0.99738	-2.04856	0.732899	-2.79515	0.00518752	0.0344931	chr4-86544040-86544286	Sst
chr4-86548300-86548924...2337577	3.13391	1.42819	0.38024	3.75602	0.000172635	0.00255024	chr4-86548300-86548924	Sst
chr4-86668133-86668415...2337602	1.3393	1.51493	0.355111	4.26607	1.98944e-05	0.000414628	chr4-86668133-86668415	Sst
chr4-86705462-86706658...2337613	3.72	1.05181	0.398067	2.64229	0.00823478	0.0475714	chr4-86705462-86706658	Sst
chr4-86829506-86830063...2337641	3.22543	1.46948	0.343166	4.28212	1.85118e-05	0.000389607	chr4-86829506-86830063	Sst
chr4-86885524-86886564...2337651	3.25192	-1.18641	0.441864	-2.685	0.00725291	0.0435648	chr4-86885524-86886564	Sst
chr4-86940926-86941468...2337661	2.63302	-1.66425	0.582571	-2.85673	0.00428033	0.0301699	chr4-86940926-86941468	Sst
chr4-86955452-86956123...2337664	2.88769	1.75837	0.350374	5.01854	5.20648e-07	1.65539e-05	chr4-86955452-86956123	Sst
chr4-86979371-86979634...2337670	0.682989	1.95934	0.453432	4.32113	1.55233e-05	0.000334999	chr4-86979371-86979634	Sst
chr4-87017301-87017776...2337680	2.2652	2.30512	0.319266	7.22007	5.19622e-13	4.77062e-11	chr4-87017301-87017776	Sst
chr4-87020329-87020858...2337682	2.79989	-2.39882	0.753923	-3.18179	0.0014637	0.0137015	chr4-87020329-87020858	Sst
chr4-87027370-87027541...2337684	0.753775	-2.09629	0.715576	-2.92952	0.00339488	0.0255448	chr4-87027370-87027541	Sst
chr4-87041113-87042131...2337689	5.3278	0.927771	0.325954	2.84633	0.00442269	0.0308719	chr4-87041113-87042131	Sst
chr4-87046162-87046908...2337691	3.21175	-1.46577	0.477212	-3.07154	0.00212958	0.0181636	chr4-87046162-87046908	Sst
chr4-87046923-87047676...2337692	3.7565	-1.66116	0.490189	-3.38882	0.000701949	0.00780901	chr4-87046923-87047676	Sst
chr4-87055477-87056304...2337693	4.13004	1.28514	0.272684	4.71295	2.44156e-06	6.64917e-05	chr4-87055477-87056304	Sst
chr4-87086997-87087483...2337705	3.9979	-2.41724	0.64035	-3.77487	0.000160093	0.00239942	chr4-87086997-87087483	Sst
chr4-87088783-87089078...2337706	1.9162	-1.92072	0.702334	-2.73477	0.00624235	0.0392684	chr4-87088783-87089078	Sst
chr4-87096048-87096759...2337707	6.49498	-1.53345	0.443564	-3.45712	0.000545983	0.00642217	chr4-87096048-87096759	Sst
chr4-87102960-87103634...2337711	1.53828	-2.15819	0.699686	-3.08451	0.00203889	0.0175992	chr4-87102960-87103634	Sst
chr4-87131848-87132706...2337718	7.19354	-1.50015	0.471514	-3.18157	0.00146481	0.0137095	chr4-87131848-87132706	Sst
chr4-87140850-87143442...2337720	9.73115	-2.11394	0.436493	-4.84301	1.27888e-06	3.72376e-05	chr4-87140850-87143442	Sst
chr4-87154248-87155069...2337724	5.08739	0.86819	0.314355	2.76181	0.00574812	0.0370674	chr4-87154248-87155069	Sst
chr4-87167108-87168476...2337729	6.28169	-2.69335	0.615006	-4.37939	1.19014e-05	0.000265858	chr4-87167108-87168476	Sst
chr4-87174709-87174873...2337731	0.649789	-1.9931	0.74818	-2.66394	0.00772317	0.0454967	chr4-87174709-87174873	Sst
chr4-87177092-87177541...2337733	1.26508	-2.26653	0.73084	-3.10127	0.00192694	0.0168677	chr4-87177092-87177541	Sst
chr4-87184374-87185535...2337735	2.97346	-1.6858	0.53319	-3.16173	0.00156835	0.0144331	chr4-87184374-87185535	Sst
chr4-87195628-87196138...2337738	1.99112	-2.51337	0.767629	-3.2742	0.00105961	0.010703	chr4-87195628-87196138	Sst
chr4-87197684-87198501...2337739	1.97707	-1.71118	0.644106	-2.65668	0.00789152	0.0461833	chr4-87197684-87198501	Sst
chr4-87200515-87201568...2337741	3.06682	-1.68099	0.561396	-2.9943	0.00275077	0.0219594	chr4-87200515-87201568	Sst
chr4-87214068-87214542...2337745	2.72853	-1.93874	0.698742	-2.77462	0.00552668	0.0360638	chr4-87214068-87214542	Sst
chr4-87217897-87218746...2337747	3.17022	-1.59598	0.539336	-2.95915	0.00308484	0.0238332	chr4-87217897-87218746	Sst
chr4-87220654-87220852...2337748	0.878473	-1.98333	0.718595	-2.76001	0.00577988	0.0372097	chr4-87220654-87220852	Sst
chr4-87273602-87274500...2337760	3.37965	-1.74864	0.650479	-2.68823	0.00718319	0.0432738	chr4-87273602-87274500	Sst
chr4-87278347-87279044...2337762	5.02958	-1.32521	0.425387	-3.11531	0.0018375	0.0162678	chr4-87278347-87279044	Sst
chr4-87293963-87295387...2337763	6.62558	-1.31765	0.443525	-2.97086	0.00296967	0.0231872	chr4-87293963-87295387	Sst
chr4-87321368-87322842...2337766	8.98905	0.642908	0.224386	2.86519	0.00416759	0.0296001	chr4-87321368-87322842	Sst
chr4-87333029-87333460...2337768	1.7776	-2.26959	0.7513	-3.02088	0.00252038	0.0205911	chr4-87333029-87333460	Sst
chr4-87333470-87333847...2337769	0.819992	-2.06774	0.781175	-2.64696	0.00812193	0.0471087	chr4-87333470-87333847	Sst
chr4-87382100-87382271...2337778	0.616398	2.01956	0.542632	3.72179	0.000197814	0.00284916	chr4-87382100-87382271	Sst
chr4-87386511-87386721...2337780	0.653706	2.65718	0.498372	5.33172	9.72893e-08	3.64165e-06	chr4-87386511-87386721	Sst
chr4-87467180-87468044...2337791	2.50502	2.34096	0.303261	7.71928	1.16993e-14	1.33963e-12	chr4-87467180-87468044	Sst
chr4-87484719-87485571...2337795	2.62788	1.48371	0.392447	3.78065	0.000156419	0.00235472	chr4-87484719-87485571	Sst
chr4-87526163-87527696...2337799	7.42767	1.99616	0.380494	5.24624	1.55235e-07	5.55808e-06	chr4-87526163-87527696	Sst
chr4-87590498-87591336...2337805	2.34654	-2.76059	0.839558	-3.28815	0.00100849	0.0103053	chr4-87590498-87591336	Sst
chr4-87657536-87658270...2337816	2.33255	-2.20448	0.722287	-3.05209	0.00227256	0.0190669	chr4-87657536-87658270	Sst
chr4-87662719-87664087...2337817	3.04848	-2.0785	0.604792	-3.43672	0.000588806	0.00681095	chr4-87662719-87664087	Sst
chr4-87744335-87745614...2337830	6.14193	1.09042	0.369327	2.95246	0.00315254	0.0242145	chr4-87744335-87745614	Sst
chr4-87783907-87785645...2337837	9.2563	-1.08472	0.383682	-2.82714	0.00469663	0.0321902	chr4-87783907-87785645	Sst
chr4-87865503-87866230...2337861	3.40597	1.79152	0.363812	4.92431	8.46592e-07	2.57203e-05	chr4-87865503-87866230	Sst
chr4-87889974-87891940...2337866	12.1094	1.02565	0.298052	3.44117	0.0005792	0.0067271	chr4-87889974-87891940	Sst
chr4-87899336-87899553...2337869	1.15765	1.26213	0.350432	3.60165	0.000316202	0.00416825	chr4-87899336-87899553	Sst
chr4-87901076-87901817...2337872	3.00433	-1.29791	0.45774	-2.83548	0.00457566	0.0316077	chr4-87901076-87901817	Sst
chr4-88013874-88014435...2337901	2.42668	-1.77367	0.600565	-2.95333	0.00314365	0.0241653	chr4-88013874-88014435	Sst
chr4-88017250-88017452...2337903	0.884914	2.10046	0.342187	6.13835	8.33823e-10	4.60903e-08	chr4-88017250-88017452	Sst
chr4-88083322-88084343...2337914	5.6716	1.12051	0.412649	2.71542	0.00661917	0.0408756	chr4-88083322-88084343	Sst
chr4-88086159-88086786...2337915	2.27171	1.16955	0.417616	2.80055	0.00510159	0.0340953	chr4-88086159-88086786	Sst
chr4-88137495-88137712...2337930	0.668387	2.59565	0.455362	5.70018	1.1968e-08	5.38381e-07	chr4-88137495-88137712	Sst
chr4-88168020-88170175...2337942	8.95265	1.08487	0.221426	4.89946	9.60995e-07	2.88391e-05	chr4-88168020-88170175	Sst
chr4-88174663-88175777...2337946	8.97848	1.32245	0.1876	7.04935	1.79758e-12	1.53088e-10	chr4-88174663-88175777	Sst
chr4-88210377-88210953...2337956	2.57696	0.769448	0.275983	2.78802	0.0053031	0.0350238	chr4-88210377-88210953	Sst
chr4-88211087-88212073...2337957	5.72965	0.979091	0.211711	4.62466	3.75209e-06	9.70432e-05	chr4-88211087-88212073	Sst
chr4-88236947-88237187...2337964	1.5396	1.35678	0.422733	3.20953	0.0013295	0.0127185	chr4-88236947-88237187	Sst
chr4-88238275-88239728...2337965	13.0324	0.985657	0.222573	4.42847	9.4904e-06	0.000218222	chr4-88238275-88239728	Sst
chr4-88244629-88246238...2337966	5.32903	1.80701	0.212908	8.48728	2.11521e-17	3.43137e-15	chr4-88244629-88246238	Sst
chr4-88258326-88258658...2337968	0.777178	2.31122	0.379837	6.08479	1.16647e-09	6.29193e-08	chr4-88258326-88258658	Sst
chr4-88264222-88265329...2337971	4.74885	0.758891	0.233896	3.24457	0.00117628	0.0115986	chr4-88264222-88265329	Sst
chr4-88293719-88294259...2337979	2.22965	-1.7995	0.63074	-2.853	0.00433086	0.0304142	chr4-88293719-88294259	Sst
chr4-88322005-88322784...2337987	4.61561	-1.52392	0.504896	-3.01828	0.00254211	0.0207223	chr4-88322005-88322784	Sst
chr4-88336727-88338470...2337990	5.73067	-1.77804	0.469343	-3.78836	0.000151647	0.00229442	chr4-88336727-88338470	Sst
chr4-88438432-88439144...2338013	2.49128	-1.77152	0.599474	-2.95511	0.00312553	0.0240703	chr4-88438432-88439144	Sst
chr4-88462821-88463886...2338016	3.5235	-2.29571	0.604608	-3.79701	0.00014645	0.00222873	chr4-88462821-88463886	Sst
chr4-88514357-88516252...2338025	7.49815	-0.964136	0.2733	-3.52776	0.000419098	0.00521551	chr4-88514357-88516252	Sst
chr4-88867281-88868248...2338070	5.03555	-0.918296	0.317623	-2.89115	0.0038383	0.0279078	chr4-88867281-88868248	Sst
chr4-88918060-88918848...2338079	1.52595	-2.21485	0.790702	-2.80112	0.00509255	0.0340522	chr4-88918060-88918848	Sst
chr4-88937823-88939045...2338080	13.0557	-1.17544	0.324789	-3.61909	0.000295645	0.00394659	chr4-88937823-88939045	Sst
chr4-89044237-89044533...2338101	0.799301	-2.06564	0.727023	-2.84123	0.00449403	0.0312119	chr4-89044237-89044533	Sst
chr4-89050691-89051466...2338103	2.56344	1.80141	0.318531	5.65538	1.55505e-08	6.83918e-07	chr4-89050691-89051466	Sst
chr4-89053527-89054037...2338104	4.32731	-1.53583	0.574095	-2.67522	0.00746796	0.0444376	chr4-89053527-89054037	Sst
chr4-89078207-89079281...2338107	2.47557	-2.01359	0.704465	-2.85832	0.00425886	0.0300576	chr4-89078207-89079281	Sst
chr4-89128076-89128540...2338116	2.33242	-1.46362	0.533381	-2.74404	0.00606887	0.038506	chr4-89128076-89128540	Sst
chr4-89159030-89159418...2338123	1.09748	-1.88733	0.720833	-2.61826	0.00883785	0.0499658	chr4-89159030-89159418	Sst
chr4-89162358-89162936...2338124	1.66499	-2.26804	0.737582	-3.07497	0.00210523	0.0180118	chr4-89162358-89162936	Sst
chr4-89217481-89218370...2338136	1.76724	-2.94283	0.726023	-4.05336	5.04879e-05	0.000918264	chr4-89217481-89218370	Sst
chr4-89421638-89422481...2338164	4.07608	-1.9358	0.58586	-3.30421	0.000952445	0.00986239	chr4-89421638-89422481	Sst
chr4-89427871-89428161...2338166	1.52589	-2.31371	0.690066	-3.35288	0.000799754	0.00863027	chr4-89427871-89428161	Sst
chr4-89469292-89470474...2338173	12.2409	1.28511	0.238142	5.3964	6.79916e-08	2.62836e-06	chr4-89469292-89470474	Sst
chr4-89826951-89828092...2338204	9.2587	1.3222	0.313462	4.21804	2.46433e-05	0.000498919	chr4-89826951-89828092	Sst
chr4-89838573-89839217...2338206	1.3031	3.2482	0.329577	9.85567	6.47853e-23	2.00986e-20	chr4-89838573-89839217	Sst
chr4-89940663-89941931...2338222	3.04189	-1.41621	0.539481	-2.62513	0.00866151	0.0492612	chr4-89940663-89941931	Sst
chr4-90237474-90238360...2338246	1.36187	-2.31969	0.816081	-2.84247	0.00447653	0.031122	chr4-90237474-90238360	Sst
chr4-90323460-90324426...2338247	8.19712	-1.77444	0.546507	-3.24688	0.00116679	0.0115242	chr4-90323460-90324426	Sst
chr4-90384714-90385783...2338253	2.32357	-2.72876	0.93412	-2.92121	0.00348673	0.0260485	chr4-90384714-90385783	Sst
chr4-90564084-90564962...2338266	4.91583	-1.99094	0.536191	-3.71313	0.000204714	0.0029317	chr4-90564084-90564962	Sst
chr4-90614105-90614908...2338273	1.39048	-2.35215	0.733214	-3.208	0.0013366	0.0127679	chr4-90614105-90614908	Sst
chr4-90802200-90802898...2338297	2.5176	-2.19851	0.727488	-3.02206	0.00251065	0.0205303	chr4-90802200-90802898	Sst
chr4-90809501-90810289...2338298	1.55766	-2.41668	0.758774	-3.18497	0.00144767	0.0135863	chr4-90809501-90810289	Sst
chr4-90860390-90861859...2338307	4.84941	-1.49408	0.439011	-3.40329	0.000665794	0.00749457	chr4-90860390-90861859	Sst
chr4-90916969-90917965...2338316	2.72787	-2.35435	0.819409	-2.87323	0.00406292	0.0290445	chr4-90916969-90917965	Sst
chr4-90926055-90926430...2338318	0.848078	-2.27443	0.767194	-2.96461	0.00303064	0.0235348	chr4-90926055-90926430	Sst
chr4-91027480-91028613...2338332	4.35022	1.42812	0.439558	3.24899	0.00115817	0.0114587	chr4-91027480-91028613	Sst
chr4-91093931-91094580...2338351	2.27557	-1.60659	0.60301	-2.66429	0.00771512	0.0454609	chr4-91093931-91094580	Sst
chr4-91135180-91135805...2338365	5.74813	-1.17491	0.412471	-2.84846	0.00439307	0.0307234	chr4-91135180-91135805	Sst
chr4-91153281-91154776...2338370	6.85777	-1.95758	0.47015	-4.16374	3.13074e-05	0.000612099	chr4-91153281-91154776	Sst
chr4-91228451-91228961...2338393	4.87356	-0.891662	0.333421	-2.67429	0.00748887	0.044526	chr4-91228451-91228961	Sst
chr4-91254301-91254878...2338403	3.62403	-1.33445	0.461941	-2.88879	0.00386722	0.0280549	chr4-91254301-91254878	Sst
chr4-91268357-91268647...2338409	2.72308	-1.73505	0.563194	-3.08073	0.00206491	0.0177613	chr4-91268357-91268647	Sst
chr4-91305077-91305241...2338421	1.56519	-1.84443	0.669461	-2.7551	0.0058675	0.0375956	chr4-91305077-91305241	Sst
chr4-91311994-91312561...2338423	3.59926	1.24034	0.217239	5.70956	1.1327e-08	5.11795e-07	chr4-91311994-91312561	Sst
chr4-91333649-91333879...2338429	2.06601	-2.38586	0.683067	-3.49286	0.000477874	0.00578678	chr4-91333649-91333879	Sst
chr4-91345140-91345926...2338434	10.0675	1.03562	0.234321	4.41965	9.88605e-06	0.000226063	chr4-91345140-91345926	Sst
chr4-91383785-91384078...2338448	2.42062	1.65165	0.246868	6.69042	2.22532e-11	1.58812e-09	chr4-91383785-91384078	Sst
chr4-91440282-91441056...2338461	5.43448	1.59532	0.395099	4.03776	5.39632e-05	0.000969926	chr4-91440282-91441056	Sst
chr4-91476509-91476908...2338467	0.62869	3.07877	0.4453	6.91392	4.71438e-12	3.7429e-10	chr4-91476509-91476908	Sst
chr4-91479384-91480234...2338469	3.49749	-1.73903	0.568989	-3.05635	0.00224046	0.0188728	chr4-91479384-91480234	Sst
chr4-91497980-91499088...2338473	3.77912	-1.70298	0.585096	-2.91059	0.00360742	0.026679	chr4-91497980-91499088	Sst
chr4-91548772-91549471...2338486	3.33454	-2.55326	0.722736	-3.53277	0.000411229	0.00513999	chr4-91548772-91549471	Sst
chr4-91612252-91613067...2338500	5.09271	1.63906	0.368695	4.44557	8.766e-06	0.000203551	chr4-91612252-91613067	Sst
chr4-91614706-91615715...2338501	7.40292	0.921498	0.272679	3.37943	0.000726369	0.00802575	chr4-91614706-91615715	Sst
chr4-91616610-91617187...2338502	1.51647	2.84842	0.280144	10.1677	2.76283e-24	9.94532e-22	chr4-91616610-91617187	Sst
chr4-91627149-91627521...2338503	0.920803	1.9177	0.35792	5.35789	8.4199e-08	3.19322e-06	chr4-91627149-91627521	Sst
chr4-91665088-91665643...2338508	1.4533	2.67893	0.264156	10.1415	3.61662e-24	1.27936e-21	chr4-91665088-91665643	Sst
chr4-91863470-91863812...2338531	0.704877	2.51684	0.371461	6.77551	1.23965e-11	9.18694e-10	chr4-91863470-91863812	Sst
chr4-91904449-91905534...2338539	7.62092	-1.36691	0.36278	-3.76788	0.000164638	0.00245675	chr4-91904449-91905534	Sst
chr4-91908507-91909264...2338540	5.76691	-1.31041	0.469422	-2.79153	0.00524593	0.0347615	chr4-91908507-91909264	Sst
chr4-91910170-91911140...2338541	3.59728	-1.55919	0.527681	-2.95479	0.00312881	0.0240865	chr4-91910170-91911140	Sst
chr4-91921469-91922226...2338544	1.48291	-2.16847	0.819278	-2.6468	0.00812565	0.0471258	chr4-91921469-91922226	Sst
chr4-91927751-91928822...2338545	7.06465	-1.18964	0.348016	-3.41835	0.000630028	0.00717886	chr4-91927751-91928822	Sst
chr4-92060696-92061711...2338563	7.94957	-1.89448	0.484311	-3.9117	9.1648e-05	0.00151325	chr4-92060696-92061711	Sst
chr4-92113243-92113540...2338574	0.844346	1.59526	0.443193	3.59947	0.000318861	0.00419537	chr4-92113243-92113540	Sst
chr4-92115281-92115834...2338575	2.37963	1.09193	0.322974	3.38087	0.000722569	0.00799269	chr4-92115281-92115834	Sst
chr4-92122547-92122980...2338579	1.64483	2.00942	0.35984	5.5842	2.34782e-08	9.95824e-07	chr4-92122547-92122980	Sst
chr4-92124372-92125459...2338581	7.48504	1.73786	0.210287	8.26423	1.40595e-16	2.05451e-14	chr4-92124372-92125459	Sst
chr4-92130736-92131586...2338582	2.93219	2.83254	0.279919	10.1192	4.54321e-24	1.59336e-21	chr4-92130736-92131586	Sst
chr4-92195068-92196201...2338592	4.95932	1.17763	0.270339	4.35614	1.32376e-05	0.000291968	chr4-92195068-92196201	Sst
chr4-92217973-92219542...2338595	5.15517	0.862811	0.319212	2.70295	0.0068728	0.0419808	chr4-92217973-92219542	Sst
chr4-92225109-92225955...2338598	5.85028	1.47383	0.339184	4.34522	1.39139e-05	0.000304641	chr4-92225109-92225955	Sst
chr4-92331705-92333134...2338615	5.66638	-2.40484	0.675183	-3.56177	0.000368366	0.00470784	chr4-92331705-92333134	Sst
chr4-92396625-92397515...2338620	1.45728	-2.19425	0.76246	-2.87786	0.00400387	0.0287545	chr4-92396625-92397515	Sst
chr4-92702489-92703361...2338639	3.6659	1.62737	0.559364	2.90932	0.00362217	0.0267558	chr4-92702489-92703361	Sst
chr4-92831319-92831770...2338653	1.29029	-2.25776	0.687305	-3.28494	0.00102003	0.0103936	chr4-92831319-92831770	Sst
chr4-93317496-93318009...2338689	1.28065	1.19292	0.430162	2.77319	0.00555104	0.036176	chr4-93317496-93318009	Sst
chr4-93419673-93420677...2338702	1.86447	1.92862	0.324176	5.94929	2.69306e-09	1.36675e-07	chr4-93419673-93420677	Sst
chr4-93482070-93482377...2338709	0.808009	2.3719	0.496323	4.77894	1.76219e-06	4.96497e-05	chr4-93482070-93482377	Sst
chr4-93499039-93499720...2338710	2.3395	2.45593	0.688671	3.56619	0.000362205	0.00464548	chr4-93499039-93499720	Sst
chr4-93641589-93643592...2338727	4.13142	-1.56664	0.518987	-3.01865	0.00253905	0.0207077	chr4-93641589-93643592	Sst
chr4-93712224-93712931...2338732	1.43482	-2.68844	0.790066	-3.4028	0.000666991	0.00750552	chr4-93712224-93712931	Sst
chr4-93926621-93927459...2338758	2.09859	1.36053	0.345867	3.93368	8.36556e-05	0.00140193	chr4-93926621-93927459	Sst
chr4-93972600-93974123...2338762	7.91138	-1.11371	0.40727	-2.73457	0.00624618	0.0392844	chr4-93972600-93974123	Sst
chr4-94020549-94021696...2338772	2.68074	1.1933	0.37893	3.14914	0.00163753	0.0149099	chr4-94020549-94021696	Sst
chr4-94041908-94042616...2338775	3.46639	1.70325	0.32751	5.20059	1.98658e-07	6.95659e-06	chr4-94041908-94042616	Sst
chr4-94047192-94047752...2338776	1.49248	2.09948	0.329488	6.37195	1.86639e-10	1.15183e-08	chr4-94047192-94047752	Sst
chr4-94052179-94053028...2338777	4.18806	-1.86282	0.520147	-3.58133	0.000341856	0.00443688	chr4-94052179-94053028	Sst
chr4-94072965-94073617...2338779	1.23721	-2.20433	0.697071	-3.16227	0.00156543	0.0144161	chr4-94072965-94073617	Sst
chr4-94100548-94101545...2338787	2.37172	1.76019	0.337331	5.21799	1.80876e-07	6.38795e-06	chr4-94100548-94101545	Sst
chr4-94120111-94121739...2338793	16.4855	0.917869	0.291069	3.15345	0.00161355	0.0147492	chr4-94120111-94121739	Sst
chr4-94138440-94139726...2338796	6.21862	0.740894	0.262509	2.82235	0.00476726	0.0325227	chr4-94138440-94139726	Sst
chr4-94144775-94145939...2338797	11.7968	1.17475	0.352513	3.3325	0.000860679	0.00912435	chr4-94144775-94145939	Sst
chr4-94156400-94156913...2338800	2.87948	1.47052	0.413074	3.55996	0.000370913	0.00473426	chr4-94156400-94156913	Sst
chr4-94156964-94157135...2338801	0.76244	1.58347	0.504393	3.13935	0.00169323	0.0152938	chr4-94156964-94157135	Sst
chr4-94158238-94160571...2338802	10.172	0.923257	0.231027	3.99632	6.43341e-05	0.00112524	chr4-94158238-94160571	Sst
chr4-94166617-94167052...2338804	1.13043	2.97517	0.31802	9.35529	8.33737e-21	2.04545e-18	chr4-94166617-94167052	Sst
chr4-94170025-94171107...2338805	3.76673	-1.49455	0.550325	-2.71576	0.00661243	0.0408457	chr4-94170025-94171107	Sst
chr4-94179929-94180757...2338809	2.42526	-2.51621	0.747729	-3.36513	0.000765076	0.00834334	chr4-94179929-94180757	Sst
chr4-94186772-94187641...2338812	12.8287	0.982554	0.293594	3.34664	0.00081798	0.00877475	chr4-94186772-94187641	Sst
chr4-94360950-94361927...2338840	3.31529	-1.95088	0.55884	-3.49095	0.000481305	0.00581666	chr4-94360950-94361927	Sst
chr4-94370855-94371742...2338844	8.72623	-1.83313	0.384658	-4.76561	1.88284e-06	5.26823e-05	chr4-94370855-94371742	Sst
chr4-94390074-94390441...2338848	1.11145	-1.9856	0.710839	-2.79332	0.00521693	0.0346254	chr4-94390074-94390441	Sst
chr4-94391511-94391998...2338849	2.41706	-1.59496	0.591636	-2.69585	0.00702094	0.0425971	chr4-94391511-94391998	Sst
chr4-94405623-94406126...2338852	1.38928	2.84509	0.379055	7.50576	6.10745e-14	6.40209e-12	chr4-94405623-94406126	Sst
chr4-94420967-94421455...2338857	2.72892	-2.26647	0.764988	-2.96276	0.00304897	0.0236399	chr4-94420967-94421455	Sst
chr4-94423736-94424236...2338858	2.15749	-1.72546	0.654101	-2.63791	0.00834194	0.0479865	chr4-94423736-94424236	Sst
chr4-94432091-94432541...2338861	0.865592	1.98934	0.392103	5.07351	3.90538e-07	1.28143e-05	chr4-94432091-94432541	Sst
chr4-94437667-94438651...2338863	5.85997	1.05901	0.333434	3.17607	0.00149285	0.0139058	chr4-94437667-94438651	Sst
chr4-94443543-94443994...2338865	2.42003	1.13419	0.373405	3.03744	0.00238599	0.0197748	chr4-94443543-94443994	Sst
chr4-94445110-94447202...2338866	14.8484	0.806434	0.212981	3.78641	0.000152839	0.0023097	chr4-94445110-94447202	Sst
chr4-94476014-94477463...2338875	7.16066	-1.43272	0.364738	-3.92809	8.56227e-05	0.00142878	chr4-94476014-94477463	Sst
chr4-94690532-94691264...2338925	2.28353	0.951833	0.347615	2.73818	0.00617793	0.0389791	chr4-94690532-94691264	Sst
chr4-94828108-94828439...2338948	0.942843	3.1792	0.349423	9.09844	9.16408e-20	1.99802e-17	chr4-94828108-94828439	Sst
chr4-94832230-94832919...2338949	1.65108	1.3368	0.373489	3.57921	0.000344636	0.00446479	chr4-94832230-94832919	Sst
chr4-94837879-94839264...2338950	5.50037	2.86095	0.27901	10.2539	1.13623e-24	4.28704e-22	chr4-94837879-94839264	Sst
chr4-94986952-94988368...2338978	8.10845	1.16812	0.362045	3.22646	0.00125333	0.0121707	chr4-94986952-94988368	Sst
chr4-95101179-95102121...2338998	11.4081	1.12167	0.326607	3.43433	0.00059403	0.00685847	chr4-95101179-95102121	Sst
chr4-95120099-95120814...2339002	1.65677	-1.99179	0.72968	-2.72967	0.00633978	0.0396759	chr4-95120099-95120814	Sst
chr4-95153549-95154797...2339012	7.09967	1.45144	0.301199	4.81886	1.4438e-06	4.14983e-05	chr4-95153549-95154797	Sst
chr4-95208046-95209252...2339026	8.31159	0.902112	0.334342	2.69817	0.0069722	0.0423931	chr4-95208046-95209252	Sst
chr4-95216013-95216833...2339027	2.93302	-1.52579	0.555081	-2.74877	0.00598202	0.0381106	chr4-95216013-95216833	Sst
chr4-95237809-95238816...2339031	6.27186	1.31229	0.483998	2.71136	0.00670083	0.041222	chr4-95237809-95238816	Sst
chr4-95393725-95394544...2339056	3.83088	2.10227	0.401684	5.23365	1.66198e-07	5.9144e-06	chr4-95393725-95394544	Sst
chr4-95402220-95402918...2339058	2.7599	2.29585	0.328968	6.97895	2.97395e-12	2.44181e-10	chr4-95402220-95402918	Sst
chr4-95417164-95418315...2339062	3.48149	-1.21383	0.436771	-2.77911	0.00545075	0.0357171	chr4-95417164-95418315	Sst
chr4-95494143-95494850...2339076	1.12474	-2.00934	0.743178	-2.70371	0.00685698	0.0419113	chr4-95494143-95494850	Sst
chr4-95507118-95508194...2339080	6.18209	-1.38316	0.514006	-2.69094	0.00712513	0.0430352	chr4-95507118-95508194	Sst
chr4-95548895-95549230...2339085	0.616233	3.44435	0.360035	9.56669	1.10378e-21	3.01756e-19	chr4-95548895-95549230	Sst
chr4-95556833-95558447...2339086	18.7817	-0.716049	0.175565	-4.07855	4.53171e-05	0.00083901	chr4-95556833-95558447	Sst
chr4-95565763-95566726...2339087	2.15189	1.70718	0.299757	5.6952	1.23224e-08	5.52975e-07	chr4-95565763-95566726	Sst
chr4-95615313-95616078...2339099	4.16185	-1.27685	0.477449	-2.67431	0.0074884	0.0445246	chr4-95615313-95616078	Sst
chr4-95620984-95621324...2339100	1.54946	-2.08732	0.716474	-2.91332	0.00357604	0.0265135	chr4-95620984-95621324	Sst
chr4-95651768-95652905...2339107	6.92319	-1.38579	0.440193	-3.14814	0.00164312	0.0149472	chr4-95651768-95652905	Sst
chr4-95670951-95672094...2339115	3.06467	-1.51273	0.543042	-2.78567	0.00534173	0.0352057	chr4-95670951-95672094	Sst
chr4-95684187-95685349...2339117	8.83851	0.70704	0.240051	2.94537	0.00322566	0.02462	chr4-95684187-95685349	Sst
chr4-95699685-95700544...2339121	10.7334	1.46587	0.292182	5.01697	5.24919e-07	1.6671e-05	chr4-95699685-95700544	Sst
chr4-95702061-95702859...2339122	7.13969	2.1924	0.249445	8.78914	1.50711e-18	2.83015e-16	chr4-95702061-95702859	Sst
chr4-95740570-95741578...2339137	5.10211	0.999315	0.358279	2.78921	0.00528369	0.0349332	chr4-95740570-95741578	Sst
chr4-95744410-95744885...2339138	2.4046	2.24551	0.429044	5.23375	1.66107e-07	5.91172e-06	chr4-95744410-95744885	Sst
chr4-95747595-95748198...2339139	1.98068	-1.6975	0.645017	-2.63171	0.00849566	0.0486163	chr4-95747595-95748198	Sst
chr4-95752552-95752778...2339141	0.654887	1.49791	0.482995	3.1013	0.00192675	0.0168668	chr4-95752552-95752778	Sst
chr4-95764807-95765106...2339143	1.19777	2.4151	0.324436	7.44397	9.7702e-14	9.9885e-12	chr4-95764807-95765106	Sst
chr4-95765321-95765965...2339144	1.91257	1.36434	0.441405	3.0909	0.00199548	0.0173223	chr4-95765321-95765965	Sst
chr4-95769735-95770515...2339147	3.22837	2.76691	0.427185	6.47709	9.35093e-11	6.03692e-09	chr4-95769735-95770515	Sst
chr4-95809044-95809763...2339156	1.47089	-2.10943	0.706203	-2.98701	0.0028172	0.0223423	chr4-95809044-95809763	Sst
chr4-95819060-95820694...2339157	6.49374	-2.12609	0.550582	-3.86152	0.000112682	0.00179803	chr4-95819060-95820694	Sst
chr4-95828087-95828652...2339158	2.21145	-2.99823	0.802977	-3.7339	0.00018854	0.00273926	chr4-95828087-95828652	Sst
chr4-95839895-95840398...2339160	0.67228	2.17627	0.472867	4.60229	4.17873e-06	0.000106728	chr4-95839895-95840398	Sst
chr4-95843982-95844980...2339161	6.41965	-1.73215	0.457593	-3.78534	0.000153501	0.0023183	chr4-95843982-95844980	Sst
chr4-95861834-95862440...2339166	2.02738	-2.17897	0.708105	-3.07718	0.00208967	0.0179161	chr4-95861834-95862440	Sst
chr4-95876419-95876837...2339170	0.958928	2.3679	0.340983	6.94433	3.80262e-12	3.06614e-10	chr4-95876419-95876837	Sst
chr4-95882682-95883769...2339171	5.4525	-1.20028	0.378397	-3.17202	0.0015138	0.0140533	chr4-95882682-95883769	Sst
chr4-95896606-95898294...2339172	8.76918	-1.42951	0.402224	-3.55402	0.000379385	0.00482123	chr4-95896606-95898294	Sst
chr4-95900040-95900907...2339175	3.54801	1.07967	0.314072	3.43766	0.000586769	0.0067932	chr4-95900040-95900907	Sst
chr4-95922742-95922972...2339178	0.723866	-1.93174	0.722447	-2.67389	0.0074977	0.0445621	chr4-95922742-95922972	Sst
chr4-96063401-96064063...2339206	4.61351	-1.66596	0.494411	-3.36959	0.000752797	0.00824483	chr4-96063401-96064063	Sst
chr4-96076422-96077979...2339209	8.88732	-0.864902	0.31677	-2.73038	0.0063262	0.0396212	chr4-96076422-96077979	Sst
chr4-96086062-96086817...2339211	2.35306	1.20724	0.418893	2.88199	0.00395176	0.0284909	chr4-96086062-96086817	Sst
chr4-96113107-96113335...2339219	0.790911	2.40734	0.58242	4.13334	3.57522e-05	0.000685497	chr4-96113107-96113335	Sst
chr4-96140719-96141503...2339227	7.71781	1.28876	0.41584	3.09916	0.00194068	0.0169582	chr4-96140719-96141503	Sst
chr4-96240494-96240941...2339232	0.87622	3.44493	0.317762	10.8412	2.19526e-27	1.11814e-24	chr4-96240494-96240941	Sst
chr4-96312076-96312577...2339237	0.806987	2.37842	0.399883	5.9478	2.71776e-09	1.37833e-07	chr4-96312076-96312577	Sst
chr4-96318152-96319047...2339239	1.43981	1.21476	0.431326	2.81633	0.00485758	0.0329604	chr4-96318152-96319047	Sst
chr4-96350670-96351420...2339244	5.52649	-1.00055	0.367275	-2.72425	0.00644468	0.0401265	chr4-96350670-96351420	Sst
chr4-96383269-96383658...2339252	1.24586	1.1173	0.417178	2.67822	0.0074014	0.0441583	chr4-96383269-96383658	Sst
chr4-96516482-96516948...2339259	0.806401	-1.85129	0.703338	-2.63215	0.00848461	0.0485697	chr4-96516482-96516948	Sst
chr4-96572316-96573898...2339268	8.04171	-1.1077	0.403307	-2.74655	0.00602257	0.0382914	chr4-96572316-96573898	Sst
chr4-96593267-96593430...2339273	0.789166	-1.87709	0.688201	-2.72754	0.00638092	0.0398595	chr4-96593267-96593430	Sst
chr4-96680046-96680647...2339277	2.93941	-1.61486	0.500879	-3.22405	0.00126391	0.0122482	chr4-96680046-96680647	Sst
chr4-96696406-96698355...2339282	8.12526	-1.46716	0.3634	-4.0373	5.40698e-05	0.000971462	chr4-96696406-96698355	Sst
chr4-96705149-96706078...2339283	5.28834	-1.40247	0.416103	-3.37048	0.000750374	0.00822367	chr4-96705149-96706078	Sst
chr4-96802077-96802871...2339298	3.69951	1.81175	0.408498	4.43515	9.20063e-06	0.000212301	chr4-96802077-96802871	Sst
chr4-96844551-96846011...2339304	5.03984	1.39912	0.260029	5.38062	7.42279e-08	2.84622e-06	chr4-96844551-96846011	Sst
chr4-96870072-96871380...2339307	5.4888	2.21774	0.329953	6.7214	1.79985e-11	1.30497e-09	chr4-96870072-96871380	Sst
chr4-96877812-96878618...2339310	3.56698	-1.79413	0.594246	-3.01917	0.0025347	0.0206797	chr4-96877812-96878618	Sst
chr4-96968284-96969556...2339321	8.19329	-1.14102	0.38239	-2.98391	0.00284593	0.0225038	chr4-96968284-96969556	Sst
chr4-97174034-97174588...2339354	1.65314	3.04747	0.413312	7.3733	1.66456e-13	1.63853e-11	chr4-97174034-97174588	Sst
chr4-97215102-97215449...2339359	1.91766	-3.3137	0.756373	-4.38104	1.18115e-05	0.000264154	chr4-97215102-97215449	Sst
chr4-97230656-97231162...2339361	1.10099	-1.88842	0.687097	-2.7484	0.00598867	0.0381423	chr4-97230656-97231162	Sst
chr4-97336459-97337050...2339376	1.1563	-2.64512	0.741807	-3.56578	0.000362776	0.00465151	chr4-97336459-97337050	Sst
chr4-97376776-97376960...2339382	1.23354	1.94092	0.390256	4.97345	6.5772e-07	2.04392e-05	chr4-97376776-97376960	Sst
chr4-97377815-97378825...2339383	14.1555	0.893208	0.316888	2.81869	0.00482202	0.0327904	chr4-97377815-97378825	Sst
chr4-97379509-97379793...2339384	1.16321	3.28956	0.313573	10.4906	9.54449e-26	4.10767e-23	chr4-97379509-97379793	Sst
chr4-97491236-97491925...2339405	1.92324	-2.19901	0.725401	-3.03144	0.00243392	0.0200714	chr4-97491236-97491925	Sst
chr4-97520484-97521036...2339408	0.971989	-1.8354	0.699861	-2.62252	0.00872817	0.0495144	chr4-97520484-97521036	Sst
chr4-97549669-97550534...2339414	3.49279	-1.74015	0.61333	-2.83722	0.00455082	0.031492	chr4-97549669-97550534	Sst
chr4-97578563-97579657...2339419	2.97352	1.56288	0.380517	4.10726	4.00377e-05	0.000754705	chr4-97578563-97579657	Sst
chr4-97601130-97602082...2339424	6.97079	-1.47889	0.353703	-4.18115	2.90035e-05	0.000572926	chr4-97601130-97602082	Sst
chr4-97611006-97612214...2339428	13.4193	-2.34192	0.341584	-6.85604	7.07938e-12	5.45733e-10	chr4-97611006-97612214	Sst
chr4-97617996-97619420...2339429	9.48886	-0.855422	0.238678	-3.58399	0.000338383	0.00440065	chr4-97617996-97619420	Sst
chr4-97644685-97645193...2339435	1.6351	3.23108	0.440084	7.34195	2.10505e-13	2.04533e-11	chr4-97644685-97645193	Sst
chr4-97680892-97681216...2339444	1.76499	-2.07979	0.743499	-2.7973	0.00515318	0.0343279	chr4-97680892-97681216	Sst
chr4-97688985-97690561...2339446	8.07689	0.843032	0.280738	3.00291	0.00267407	0.0215038	chr4-97688985-97690561	Sst
chr4-97697242-97697714...2339449	1.39829	-2.06925	0.726169	-2.84955	0.00437815	0.0306522	chr4-97697242-97697714	Sst
chr4-97716297-97717292...2339456	3.94373	1.47629	0.384644	3.83808	0.000124002	0.00194429	chr4-97716297-97717292	Sst
chr4-97726286-97726684...2339458	1.19131	3.2819	0.352658	9.30618	1.32518e-20	3.18535e-18	chr4-97726286-97726684	Sst
chr4-97730063-97730282...2339459	0.883464	1.87374	0.378413	4.95157	7.36172e-07	2.26724e-05	chr4-97730063-97730282	Sst
chr4-97734637-97734882...2339462	0.699769	1.36765	0.505374	2.70622	0.00680546	0.0416813	chr4-97734637-97734882	Sst
chr4-97771837-97772765...2339468	20.4306	0.38593	0.133725	2.88601	0.00390164	0.028229	chr4-97771837-97772765	Sst
chr4-97773112-97773505...2339469	8.44323	0.721995	0.205916	3.50626	0.00045445	0.00556018	chr4-97773112-97773505	Sst
chr4-97809919-97810179...2339481	0.751708	-1.97988	0.712279	-2.77965	0.00544182	0.0356757	chr4-97809919-97810179	Sst
chr4-97829722-97830010...2339490	1.32519	-2.21744	0.739586	-2.99822	0.0027156	0.0217517	chr4-97829722-97830010	Sst
chr4-97849008-97849811...2339496	3.71928	-2.15976	0.658251	-3.28106	0.00103416	0.0105036	chr4-97849008-97849811	Sst
chr4-97852678-97853404...2339497	2.74594	-2.06896	0.714956	-2.89383	0.00380577	0.0277315	chr4-97852678-97853404	Sst
chr4-97859145-97859772...2339499	2.98295	-1.46374	0.517734	-2.82721	0.0046955	0.0321856	chr4-97859145-97859772	Sst
chr4-97895929-97896622...2339507	3.04073	-1.60509	0.566591	-2.83288	0.00461307	0.031791	chr4-97895929-97896622	Sst
chr4-97923841-97924304...2339514	1.7906	-2.91167	0.806547	-3.61004	0.000306148	0.00406183	chr4-97923841-97924304	Sst
chr4-97947139-97947862...2339519	2.0329	-1.95503	0.73894	-2.64572	0.00815166	0.0472315	chr4-97947139-97947862	Sst
chr4-97948075-97948503...2339520	1.47854	-2.08881	0.770623	-2.71055	0.00671721	0.0412906	chr4-97948075-97948503	Sst
chr4-97983712-97984357...2339531	2.80735	-1.79089	0.659352	-2.71613	0.00660496	0.0408146	chr4-97983712-97984357	Sst
chr4-97996147-97998102...2339534	6.74452	-1.26061	0.402696	-3.13042	0.00174558	0.0156539	chr4-97996147-97998102	Sst
chr4-98001937-98002543...2339535	3.28428	-1.95202	0.596108	-3.27461	0.00105807	0.0106907	chr4-98001937-98002543	Sst
chr4-98009464-98011388...2339540	11.2079	-1.5147	0.313565	-4.83057	1.36142e-06	3.93671e-05	chr4-98009464-98011388	Sst
chr4-98018954-98020004...2339542	3.30019	-1.93881	0.570044	-3.40115	0.00067103	0.00754075	chr4-98018954-98020004	Sst
chr4-98050246-98051354...2339552	4.7251	-1.76245	0.592532	-2.97444	0.00293521	0.0229985	chr4-98050246-98051354	Sst
chr4-98057207-98058857...2339553	8.20087	-1.85607	0.465256	-3.98934	6.62568e-05	0.00115334	chr4-98057207-98058857	Sst
chr4-98062164-98063167...2339554	4.48209	-1.40564	0.435709	-3.22611	0.00125487	0.0121827	chr4-98062164-98063167	Sst
chr4-98091325-98092304...2339560	6.90172	-1.24398	0.442026	-2.81427	0.00488881	0.0331065	chr4-98091325-98092304	Sst
chr4-98093782-98095101...2339561	14.6107	-1.076	0.27306	-3.94052	8.1304e-05	0.001369	chr4-98093782-98095101	Sst
chr4-98100905-98101926...2339563	4.5241	-1.50841	0.493272	-3.05798	0.00222838	0.018799	chr4-98100905-98101926	Sst
chr4-98106441-98107005...2339566	1.78695	-2.34513	0.737873	-3.17823	0.00148177	0.0138271	chr4-98106441-98107005	Sst
chr4-98108677-98109455...2339567	2.91002	-3.07483	0.716639	-4.29062	1.78174e-05	0.000376952	chr4-98108677-98109455	Sst
chr4-98144261-98144893...2339574	1.06934	-1.86946	0.699255	-2.6735	0.00750646	0.0445938	chr4-98144261-98144893	Sst
chr4-98194475-98194970...2339585	1.32632	-2.33967	0.79537	-2.94161	0.00326508	0.0248355	chr4-98194475-98194970	Sst
chr4-98200888-98201464...2339586	2.17315	-2.10256	0.779607	-2.69695	0.00699773	0.0425018	chr4-98200888-98201464	Sst
chr4-98209246-98209963...2339589	1.43706	-2.04397	0.710901	-2.87518	0.00403796	0.028917	chr4-98209246-98209963	Sst
chr4-98243440-98245499...2339594	6.76339	-1.25333	0.340992	-3.67555	0.000237341	0.00330161	chr4-98243440-98245499	Sst
chr4-98321067-98322717...2339603	18.5204	-0.559765	0.189873	-2.9481	0.00319731	0.0244635	chr4-98321067-98322717	Sst
chr4-98348256-98349049...2339607	3.44292	1.25023	0.278055	4.49635	6.91298e-06	0.000165735	chr4-98348256-98349049	Sst
chr4-98395196-98396619...2339619	23.2533	0.576946	0.141701	4.07158	4.6696e-05	0.000860559	chr4-98395196-98396619	Sst
chr4-98401065-98401986...2339620	7.28604	1.48543	0.306455	4.84715	1.25247e-06	3.65669e-05	chr4-98401065-98401986	Sst
chr4-98402605-98403062...2339621	2.05573	2.80169	0.246661	11.3585	6.73061e-30	4.5984e-27	chr4-98402605-98403062	Sst
chr4-98404941-98405837...2339622	3.25341	1.59688	0.30929	5.16306	2.42946e-07	8.33934e-06	chr4-98404941-98405837	Sst
chr4-98419139-98420122...2339624	10.0462	2.06796	0.30792	6.71589	1.86927e-11	1.35264e-09	chr4-98419139-98420122	Sst
chr4-98435667-98436316...2339628	3.00959	1.05434	0.277961	3.79313	0.00014876	0.00225815	chr4-98435667-98436316	Sst
chr4-98436752-98437383...2339629	3.71785	1.23214	0.262369	4.69619	2.65056e-06	7.14803e-05	chr4-98436752-98437383	Sst
chr4-98440438-98441016...2339631	2.53146	1.04769	0.360334	2.90754	0.00364279	0.0268521	chr4-98440438-98441016	Sst
chr4-98441059-98441833...2339632	3.98948	2.35227	0.385562	6.10088	1.05486e-09	5.73953e-08	chr4-98441059-98441833	Sst
chr4-98463335-98464797...2339639	12.5829	0.8145	0.272496	2.98904	0.00279858	0.0222365	chr4-98463335-98464797	Sst
chr4-98464931-98465196...2339640	1.29265	1.10366	0.360975	3.05745	0.00223232	0.018822	chr4-98464931-98465196	Sst
chr4-98468608-98469077...2339641	2.17228	1.12326	0.315743	3.55753	0.000374364	0.00476806	chr4-98468608-98469077	Sst
chr4-98470908-98471232...2339643	1.16551	2.94116	0.304978	9.64386	5.21872e-22	1.47489e-19	chr4-98470908-98471232	Sst
chr4-98471579-98471864...2339644	0.943085	1.45335	0.461042	3.15232	0.00161977	0.0147918	chr4-98471579-98471864	Sst
chr4-98471942-98472492...2339645	1.82937	2.84666	0.30313	9.39088	5.95007e-21	1.4865e-18	chr4-98471942-98472492	Sst
chr4-98490706-98491326...2339650	2.96161	-1.54627	0.550651	-2.80807	0.00498387	0.0335436	chr4-98490706-98491326	Sst
chr4-98520278-98521046...2339657	7.98647	1.4957	0.211847	7.06028	1.66172e-12	1.42143e-10	chr4-98520278-98521046	Sst
chr4-98537337-98538270...2339661	10.136	1.55532	0.373215	4.16735	3.08166e-05	0.00060369	chr4-98537337-98538270	Sst
chr4-98565190-98565415...2339672	1.53367	2.14665	0.290413	7.39174	1.44924e-13	1.44121e-11	chr4-98565190-98565415	Sst
chr4-98566601-98567265...2339673	5.34282	1.35201	0.369148	3.66252	0.000249745	0.00343986	chr4-98566601-98567265	Sst
chr4-98595455-98595725...2339682	2.40786	1.08986	0.385042	2.83049	0.00464772	0.0319569	chr4-98595455-98595725	Sst
chr4-98599655-98600270...2339685	3.1626	2.13845	0.330756	6.46535	1.01062e-10	6.49945e-09	chr4-98599655-98600270	Sst
chr4-98604662-98605181...2339687	2.89695	1.16407	0.342602	3.39772	0.000679502	0.0076128	chr4-98604662-98605181	Sst
chr4-98616691-98617717...2339690	6.88654	1.05422	0.283201	3.7225	0.000197258	0.00284316	chr4-98616691-98617717	Sst
chr4-98630315-98631529...2339694	10.6143	1.26184	0.349187	3.61364	0.000301924	0.00401643	chr4-98630315-98631529	Sst
chr4-98658530-98659518...2339701	5.42467	1.58399	0.269106	5.88613	3.95336e-09	1.95176e-07	chr4-98658530-98659518	Sst
chr4-98686515-98686714...2339710	0.981254	1.42569	0.378513	3.76655	0.000165518	0.00246649	chr4-98686515-98686714	Sst
chr4-98686739-98687693...2339711	6.36326	0.786593	0.258493	3.04299	0.00234236	0.019494	chr4-98686739-98687693	Sst
chr4-98738377-98738865...2339723	1.18947	-1.87139	0.713854	-2.62153	0.00875354	0.0496133	chr4-98738377-98738865	Sst
chr4-98752021-98752269...2339729	0.937058	-2.07532	0.726123	-2.85808	0.00426211	0.0300748	chr4-98752021-98752269	Sst
chr4-98766983-98768095...2339734	6.6937	-1.79488	0.479066	-3.74663	0.000179227	0.00263011	chr4-98766983-98768095	Sst
chr4-98772423-98772674...2339735	1.31426	-2.52557	0.734084	-3.44044	0.000580776	0.00674221	chr4-98772423-98772674	Sst
chr4-98778392-98780457...2339738	14.8994	-2.56928	0.382697	-6.71362	1.89848e-11	1.37242e-09	chr4-98778392-98780457	Sst
chr4-98780628-98781076...2339739	3.4641	-2.22076	0.629811	-3.52608	0.00042176	0.00524105	chr4-98780628-98781076	Sst
chr4-98788186-98789350...2339742	4.53187	-1.72596	0.571595	-3.01954	0.00253157	0.0206619	chr4-98788186-98789350	Sst
chr4-98794973-98795541...2339744	3.32086	-2.9219	0.706283	-4.13701	3.51858e-05	0.000676575	chr4-98794973-98795541	Sst
chr4-98795543-98797735...2339745	15.6839	-2.17508	0.326797	-6.65576	2.81841e-11	1.98446e-09	chr4-98795543-98797735	Sst
chr4-98816598-98818276...2339750	13.2969	-1.39489	0.320923	-4.3465	1.38328e-05	0.000303065	chr4-98816598-98818276	Sst
chr4-98829715-98830117...2339753	2.20125	-2.42021	0.739716	-3.27181	0.00106863	0.0107727	chr4-98829715-98830117	Sst
chr4-98834527-98836061...2339754	13.1938	-1.95203	0.473814	-4.11981	3.79182e-05	0.000720244	chr4-98834527-98836061	Sst
chr4-98845705-98846705...2339756	5.39916	-1.75559	0.430828	-4.07492	4.60309e-05	0.000850303	chr4-98845705-98846705	Sst
chr4-98847955-98848178...2339757	1.3718	-2.24303	0.708718	-3.16491	0.00155131	0.0143196	chr4-98847955-98848178	Sst
chr4-98848327-98849273...2339758	8.04909	-2.35205	0.487923	-4.82053	1.43177e-06	4.12103e-05	chr4-98848327-98849273	Sst
chr4-98857124-98858679...2339761	7.61224	-1.60619	0.504189	-3.18569	0.00144411	0.0135613	chr4-98857124-98858679	Sst
chr4-98865426-98866041...2339762	1.46551	-2.34172	0.761598	-3.07474	0.00210686	0.018022	chr4-98865426-98866041	Sst
chr4-98868908-98869412...2339764	1.27927	-1.90331	0.70985	-2.68129	0.00733391	0.0439029	chr4-98868908-98869412	Sst
chr4-98884718-98885202...2339767	1.79173	-2.06963	0.689926	-2.99979	0.00270168	0.0216704	chr4-98884718-98885202	Sst
chr4-98886980-98888178...2339768	5.96594	-1.30264	0.358571	-3.63287	0.000280291	0.0037793	chr4-98886980-98888178	Sst
chr4-98931482-98931900...2339774	2.03003	0.929125	0.352936	2.63256	0.00847431	0.0485273	chr4-98931482-98931900	Sst
chr4-99060452-99060852...2339812	2.26555	2.35122	0.281407	8.35523	6.53066e-17	1.00288e-14	chr4-99060452-99060852	Sst
chr4-99138037-99139394...2339834	12.2803	0.914364	0.321888	2.84063	0.00450248	0.0312507	chr4-99138037-99139394	Sst
chr4-99161381-99162343...2339840	6.83511	0.825489	0.262592	3.14362	0.0016687	0.0151213	chr4-99161381-99162343	Sst
chr4-99162408-99164281...2339841	10.4101	1.19074	0.206788	5.75828	8.49763e-09	3.93367e-07	chr4-99162408-99164281	Sst
chr4-99184743-99185027...2339850	1.02541	-1.87172	0.697742	-2.68254	0.00730647	0.0437843	chr4-99184743-99185027	Sst
chr4-99312835-99313620...2339888	2.91515	-1.99925	0.680044	-2.93988	0.00328342	0.0249389	chr4-99312835-99313620	Sst
chr4-99364727-99365139...2339907	0.774884	-2.18489	0.734405	-2.97505	0.00292939	0.0229691	chr4-99364727-99365139	Sst
chr4-99373459-99375642...2339909	13.6305	-1.01424	0.332977	-3.04599	0.00231918	0.0193514	chr4-99373459-99375642	Sst
chr4-99376801-99377372...2339910	1.90786	-2.1924	0.731567	-2.99686	0.00272777	0.0218221	chr4-99376801-99377372	Sst
chr4-99395823-99396265...2339913	1.23265	-2.33069	0.801394	-2.90829	0.00363409	0.0268094	chr4-99395823-99396265	Sst
chr4-99445136-99446298...2339917	6.36502	-0.886825	0.303069	-2.92615	0.00343182	0.0257511	chr4-99445136-99446298	Sst
chr4-99459558-99459821...2339918	1.05025	-2.51737	0.710593	-3.54263	0.000396152	0.0049893	chr4-99459558-99459821	Sst
chr4-99572631-99573578...2339930	4.40291	-2.04256	0.593654	-3.44067	0.000580281	0.00673774	chr4-99572631-99573578	Sst
chr4-99620604-99621381...2339936	2.82049	-2.35496	0.891976	-2.64017	0.00828653	0.0477822	chr4-99620604-99621381	Sst
chr4-99674934-99675404...2339947	1.4055	-2.01684	0.746242	-2.70266	0.00687873	0.0420024	chr4-99674934-99675404	Sst
chr4-99775175-99775980...2339964	6.54434	-1.41813	0.461336	-3.07395	0.00211243	0.0180567	chr4-99775175-99775980	Sst
chr4-100063431-100064901...2340021	2.25311	-2.43702	0.741031	-3.28869	0.00100656	0.0102908	chr4-100063431-100064901	Sst
chr4-100095561-100097037...2340023	17.8019	-0.633707	0.239937	-2.64114	0.00826285	0.0476857	chr4-100095561-100097037	Sst
chr4-100132369-100132632...2340032	1.63969	-2.79127	0.748539	-3.72896	0.000192274	0.00278375	chr4-100132369-100132632	Sst
chr4-100159749-100160870...2340040	5.21754	-1.88304	0.515836	-3.65047	0.000261766	0.00357481	chr4-100159749-100160870	Sst
chr4-100238494-100239277...2340057	4.90186	-2.07134	0.582977	-3.55304	0.000380808	0.00483507	chr4-100238494-100239277	Sst
chr4-100311881-100312423...2340070	1.54613	-2.08946	0.760892	-2.74607	0.00603131	0.0383318	chr4-100311881-100312423	Sst
chr4-100314498-100314942...2340071	1.06914	-2.14542	0.770516	-2.78439	0.00536278	0.0353128	chr4-100314498-100314942	Sst
chr4-100321629-100322294...2340073	4.58254	-2.08996	0.503292	-4.15257	3.28758e-05	0.000638189	chr4-100321629-100322294	Sst
chr4-100348989-100350732...2340079	8.59035	-1.6756	0.4808	-3.48502	0.000492094	0.00591869	chr4-100348989-100350732	Sst
chr4-100369378-100370204...2340082	3.27526	-1.85862	0.581577	-3.19582	0.00139432	0.0131946	chr4-100369378-100370204	Sst
chr4-100376254-100376528...2340084	1.64525	-2.13671	0.747129	-2.85989	0.00423792	0.0299494	chr4-100376254-100376528	Sst
chr4-100429914-100430726...2340098	1.45292	-2.24095	0.741094	-3.02383	0.00249593	0.0204431	chr4-100429914-100430726	Sst
chr4-100515709-100516238...2340106	1.72384	-2.55869	0.715247	-3.57736	0.000347084	0.00448955	chr4-100515709-100516238	Sst
chr4-100547760-100548305...2340111	2.32393	-1.8401	0.646943	-2.8443	0.00445086	0.0310043	chr4-100547760-100548305	Sst
chr4-100660829-100661505...2340127	2.31944	-1.86477	0.679188	-2.7456	0.00604013	0.0383765	chr4-100660829-100661505	Sst
chr4-100674620-100676007...2340132	5.46847	-1.264	0.431103	-2.93201	0.00336773	0.0254002	chr4-100674620-100676007	Sst
chr4-100686981-100687712...2340134	2.08599	-1.78772	0.681271	-2.6241	0.00868787	0.0493581	chr4-100686981-100687712	Sst
chr4-100733060-100733899...2340143	1.62157	-2.31619	0.734076	-3.15525	0.00160362	0.0146831	chr4-100733060-100733899	Sst
chr4-100751731-100752609...2340146	3.86004	-2.02452	0.562505	-3.59911	0.000319312	0.00420025	chr4-100751731-100752609	Sst
chr4-100810504-100811489...2340163	6.88128	1.14057	0.403854	2.82422	0.00473954	0.0323833	chr4-100810504-100811489	Sst
chr4-100829497-100830161...2340168	8.52472	0.953459	0.272182	3.50303	0.000460002	0.005613	chr4-100829497-100830161	Sst
chr4-100863864-100866566...2340179	15.8358	0.974929	0.290447	3.35665	0.000788931	0.00854326	chr4-100863864-100866566	Sst
chr4-100890105-100890808...2340185	1.90839	2.65367	0.292562	9.07047	1.18501e-19	2.55342e-17	chr4-100890105-100890808	Sst
chr4-100896787-100897219...2340187	1.27103	1.72328	0.345293	4.99079	6.01326e-07	1.88457e-05	chr4-100896787-100897219	Sst
chr4-100897836-100898458...2340188	1.79735	1.98518	0.452186	4.39018	1.13257e-05	0.000254556	chr4-100897836-100898458	Sst
chr4-101020942-101021311...2340220	0.972437	2.26948	0.430648	5.26992	1.36484e-07	4.95165e-06	chr4-101020942-101021311	Sst
chr4-101062004-101062951...2340223	3.66457	-1.79946	0.597303	-3.01264	0.00258988	0.0210029	chr4-101062004-101062951	Sst
chr4-101063531-101064192...2340224	1.73385	-2.62518	0.757045	-3.46766	0.000525004	0.00622527	chr4-101063531-101064192	Sst
chr4-101080153-101081571...2340226	7.57601	-1.43885	0.366035	-3.9309	8.46277e-05	0.00141519	chr4-101080153-101081571	Sst
chr4-101145895-101146665...2340236	7.60563	0.906329	0.206274	4.3938	1.11385e-05	0.000250702	chr4-101145895-101146665	Sst
chr4-101146852-101147622...2340237	5.69223	1.53493	0.268736	5.71165	1.11886e-08	5.06236e-07	chr4-101146852-101147622	Sst
chr4-101148695-101149033...2340238	2.53722	1.54707	0.248452	6.22686	4.75867e-10	2.75184e-08	chr4-101148695-101149033	Sst
chr4-101157995-101158164...2340239	1.44646	1.11821	0.365766	3.05718	0.00223428	0.0188337	chr4-101157995-101158164	Sst
chr4-101158337-101158684...2340240	2.4754	1.10674	0.381856	2.89833	0.00375158	0.027442	chr4-101158337-101158684	Sst
chr4-101159391-101159574...2340241	1.8808	1.19403	0.361846	3.29981	0.000967495	0.00997726	chr4-101159391-101159574	Sst
chr4-101160035-101160223...2340242	1.42303	1.04329	0.393275	2.65284	0.00798184	0.046555	chr4-101160035-101160223	Sst
chr4-101164715-101166454...2340243	24.8943	0.632463	0.164718	3.83966	0.000123204	0.00193433	chr4-101164715-101166454	Sst
chr4-101168119-101168566...2340244	5.34915	1.0604	0.235315	4.50631	6.59656e-06	0.000159175	chr4-101168119-101168566	Sst
chr4-101173428-101173696...2340245	1.72899	1.08365	0.385382	2.81189	0.00492516	0.033277	chr4-101173428-101173696	Sst
chr4-101174053-101174404...2340246	2.15364	1.31515	0.367359	3.58002	0.000343567	0.00445454	chr4-101174053-101174404	Sst
chr4-101182614-101183037...2340248	3.14902	1.49337	0.299692	4.98301	6.26018e-07	1.95679e-05	chr4-101182614-101183037	Sst
chr4-101183135-101183314...2340249	1.06999	1.79263	0.353191	5.07551	3.86458e-07	1.2694e-05	chr4-101183135-101183314	Sst
chr4-101186703-101186944...2340250	1.24626	1.13491	0.414939	2.73513	0.00623555	0.0392391	chr4-101186703-101186944	Sst
chr4-101187461-101187690...2340251	0.986591	1.80157	0.408047	4.4151	1.00961e-05	0.000230252	chr4-101187461-101187690	Sst
chr4-101197333-101199308...2340253	20.1857	0.600407	0.158769	3.78163	0.000155804	0.00234709	chr4-101197333-101199308	Sst
chr4-101210901-101211645...2340255	6.01706	0.804973	0.265333	3.03382	0.0024148	0.0199507	chr4-101210901-101211645	Sst
chr4-101213222-101213573...2340256	1.73299	1.23833	0.343226	3.60792	0.00030866	0.0040889	chr4-101213222-101213573	Sst
chr4-101216629-101216832...2340258	1.3939	1.32502	0.34441	3.84721	0.000119469	0.00188622	chr4-101216629-101216832	Sst
chr4-101216957-101217672...2340259	3.09462	1.23561	0.29192	4.23271	2.30888e-05	0.000470937	chr4-101216957-101217672	Sst
chr4-101218196-101218534...2340260	1.59391	1.60803	0.346657	4.63866	3.50667e-06	9.14471e-05	chr4-101218196-101218534	Sst
chr4-101234208-101235476...2340263	10.3868	0.622686	0.186898	3.33168	0.000863221	0.00914445	chr4-101234208-101235476	Sst
chr4-101239134-101241225...2340264	10.8586	1.15028	0.219862	5.23182	1.67845e-07	5.96838e-06	chr4-101239134-101241225	Sst
chr4-101245385-101245759...2340266	1.3199	1.1644	0.385874	3.01756	0.00254816	0.0207591	chr4-101245385-101245759	Sst
chr4-101249561-101249781...2340268	0.916299	1.8312	0.399029	4.58914	4.45068e-06	0.00011279	chr4-101249561-101249781	Sst
chr4-101251430-101251774...2340269	1.1013	1.39902	0.499066	2.80328	0.00505858	0.0338903	chr4-101251430-101251774	Sst
chr4-101254099-101254315...2340270	1.39576	1.2107	0.359096	3.37152	0.000747551	0.00820128	chr4-101254099-101254315	Sst
chr4-101255110-101255281...2340271	0.755598	1.65136	0.424637	3.88888	0.000100708	0.00163682	chr4-101255110-101255281	Sst
chr4-101264310-101265516...2340274	25.1161	0.880363	0.122994	7.15778	8.19912e-13	7.32487e-11	chr4-101264310-101265516	Sst
chr4-101270249-101270833...2340275	2.09933	2.18054	0.390796	5.57974	2.40878e-08	1.01992e-06	chr4-101270249-101270833	Sst
chr4-101291981-101293692...2340280	16.4893	1.34833	0.167203	8.06407	7.37929e-16	9.84212e-14	chr4-101291981-101293692	Sst
chr4-101298458-101298921...2340281	1.97474	3.14887	0.25606	12.2974	9.35147e-35	9.9241e-32	chr4-101298458-101298921	Sst
chr4-101300064-101300259...2340282	0.701775	1.42141	0.461905	3.07727	0.00208903	0.0179122	chr4-101300064-101300259	Sst
chr4-101305926-101307047...2340283	12.346	1.52797	0.2412	6.33486	2.37562e-10	1.44383e-08	chr4-101305926-101307047	Sst
chr4-101315784-101316729...2340285	6.69852	2.31618	0.323751	7.15419	8.41704e-13	7.49954e-11	chr4-101315784-101316729	Sst
chr4-101317734-101318409...2340286	3.72829	3.34344	0.358008	9.33901	9.72355e-21	2.37131e-18	chr4-101317734-101318409	Sst
chr4-101319671-101320233...2340287	2.57339	3.54017	0.242587	14.5934	3.09372e-48	1.18673e-44	chr4-101319671-101320233	Sst
chr4-101327411-101328784...2340290	5.82854	1.66766	0.204944	8.13718	4.04592e-16	5.58225e-14	chr4-101327411-101328784	Sst
chr4-101340357-101340973...2340292	2.14858	0.848919	0.303705	2.79521	0.00518656	0.0344896	chr4-101340357-101340973	Sst
chr4-101342861-101343037...2340293	0.815329	1.35647	0.434003	3.12548	0.00177518	0.0158509	chr4-101342861-101343037	Sst
chr4-101349398-101349997...2340294	3.13828	0.920148	0.241228	3.81443	0.000136498	0.0021032	chr4-101349398-101349997	Sst
chr4-101355076-101355359...2340295	3.44392	1.44421	0.225516	6.404	1.51361e-10	9.48252e-09	chr4-101355076-101355359	Sst
chr4-101355418-101357757...2340296	45.9346	0.613507	0.154783	3.96367	7.38072e-05	0.00126128	chr4-101355418-101357757	Sst
chr4-101362599-101363578...2340297	4.75058	3.31664	0.213623	15.5257	2.32534e-54	1.7126e-50	chr4-101362599-101363578	Sst
chr4-101366821-101367714...2340299	4.65289	1.06592	0.215531	4.94554	7.59348e-07	2.33238e-05	chr4-101366821-101367714	Sst
chr4-101396164-101396786...2340306	5.02214	1.08795	0.34309	3.17103	0.00151899	0.0140841	chr4-101396164-101396786	Sst
chr4-101418984-101420721...2340310	13.6144	0.645356	0.189657	3.40276	0.000667087	0.00750636	chr4-101418984-101420721	Sst
chr4-101437028-101437610...2340314	4.26327	-1.11867	0.426478	-2.62305	0.00871459	0.0494595	chr4-101437028-101437610	Sst
chr4-101454707-101455140...2340318	3.2289	1.7922	0.350608	5.11169	3.19283e-07	1.06731e-05	chr4-101454707-101455140	Sst
chr4-101520036-101520346...2340335	1.11882	1.22848	0.449091	2.73548	0.00622897	0.0392084	chr4-101520036-101520346	Sst
chr4-101549775-101551347...2340340	24.1398	0.445119	0.153213	2.90524	0.00366977	0.0269937	chr4-101549775-101551347	Sst
chr4-101580931-101581087...2340352	0.929504	1.28922	0.408943	3.15256	0.00161845	0.0147826	chr4-101580931-101581087	Sst
chr4-101593724-101593992...2340355	1.86191	0.954014	0.332607	2.8683	0.00412689	0.0293864	chr4-101593724-101593992	Sst
chr4-101596887-101598042...2340358	6.14131	1.36243	0.218481	6.2359	4.49184e-10	2.61189e-08	chr4-101596887-101598042	Sst
chr4-101658993-101659154...2340376	0.92873	2.61178	0.35545	7.34782	2.01463e-13	1.9611e-11	chr4-101658993-101659154	Sst
chr4-101675421-101675943...2340380	1.03018	-2.15037	0.78771	-2.7299	0.00633533	0.0396629	chr4-101675421-101675943	Sst
chr4-101686376-101686879...2340381	1.9246	-2.41384	0.715012	-3.37593	0.000735653	0.00810552	chr4-101686376-101686879	Sst
chr4-101692825-101693367...2340382	1.29822	-2.47441	0.805617	-3.07144	0.00213026	0.0181686	chr4-101692825-101693367	Sst
chr4-101705964-101706586...2340386	2.08646	2.24907	0.404321	5.5626	2.65789e-08	1.11552e-06	chr4-101705964-101706586	Sst
chr4-101896959-101897763...2340400	1.392	2.08963	0.463394	4.5094	6.50125e-06	0.000157186	chr4-101896959-101897763	Sst
chr4-101996863-101997143...2340408	1.03512	2.34659	0.325158	7.21677	5.32379e-13	4.8841e-11	chr4-101996863-101997143	Sst
chr4-102045259-102046105...2340422	4.00415	1.25498	0.394672	3.1798	0.00147379	0.013773	chr4-102045259-102046105	Sst
chr4-102102206-102102631...2340430	1.08748	-2.18512	0.724039	-3.01795	0.00254489	0.0207389	chr4-102102206-102102631	Sst
chr4-102115656-102116615...2340432	2.32011	-2.15646	0.771939	-2.79356	0.00521318	0.0346068	chr4-102115656-102116615	Sst
chr4-102127404-102128070...2340434	4.12602	-1.83576	0.670401	-2.73831	0.00617563	0.0389705	chr4-102127404-102128070	Sst
chr4-102157356-102157745...2340437	2.31751	1.48166	0.356199	4.15966	3.18725e-05	0.000621465	chr4-102157356-102157745	Sst
chr4-102159784-102160147...2340438	0.984308	3.40381	0.320477	10.6211	2.3776e-26	1.09718e-23	chr4-102159784-102160147	Sst
chr4-102165055-102165360...2340439	0.817938	1.93426	0.39452	4.90281	9.44773e-07	2.83893e-05	chr4-102165055-102165360	Sst
chr4-102174094-102175371...2340442	6.37983	1.66098	0.357293	4.64881	3.33863e-06	8.7611e-05	chr4-102174094-102175371	Sst
chr4-102228977-102230503...2340455	5.61555	-1.05283	0.371079	-2.83721	0.00455092	0.031492	chr4-102228977-102230503	Sst
chr4-102239692-102240238...2340459	1.91947	-2.75297	0.708795	-3.88402	0.000102745	0.00166472	chr4-102239692-102240238	Sst
chr4-102254279-102255679...2340462	9.35284	-1.20707	0.360473	-3.34857	0.000812306	0.00873016	chr4-102254279-102255679	Sst
chr4-102261795-102262396...2340463	1.74649	-2.39079	0.732435	-3.26417	0.00109786	0.0109994	chr4-102261795-102262396	Sst
chr4-102288372-102289154...2340474	4.03619	-1.21945	0.455756	-2.67567	0.00745805	0.0443965	chr4-102288372-102289154	Sst
chr4-102289905-102290671...2340475	4.11653	1.0517	0.343901	3.05815	0.0022271	0.018793	chr4-102289905-102290671	Sst
chr4-102300088-102300836...2340478	2.80777	-1.9512	0.7091	-2.75166	0.00592941	0.037873	chr4-102300088-102300836	Sst
chr4-102302559-102302722...2340479	0.75148	-1.95225	0.710094	-2.74929	0.00597249	0.0380656	chr4-102302559-102302722	Sst
chr4-102308588-102308926...2340482	1.28913	-2.47845	0.783694	-3.16253	0.00156406	0.014407	chr4-102308588-102308926	Sst
chr4-102345948-102347341...2340492	7.99528	-1.40703	0.462169	-3.04441	0.00233141	0.0194274	chr4-102345948-102347341	Sst
chr4-102353574-102354255...2340494	1.72543	-2.61226	0.799895	-3.26576	0.00109171	0.0109519	chr4-102353574-102354255	Sst
chr4-102367527-102368318...2340496	2.95517	-1.36697	0.518824	-2.63474	0.00842021	0.048313	chr4-102367527-102368318	Sst
chr4-102390766-102391227...2340503	0.9303	-2.43622	0.751058	-3.24371	0.00117982	0.0116279	chr4-102390766-102391227	Sst
chr4-102420803-102421890...2340509	5.30584	-1.05091	0.396523	-2.65032	0.00804165	0.0467973	chr4-102420803-102421890	Sst
chr4-102432096-102433123...2340512	5.73824	-1.49864	0.46819	-3.20092	0.00136987	0.0130143	chr4-102432096-102433123	Sst
chr4-102449576-102449966...2340518	1.22773	-2.45232	0.818889	-2.99469	0.00274721	0.0219372	chr4-102449576-102449966	Sst
chr4-102468654-102469723...2340521	2.70559	-1.92903	0.718349	-2.68536	0.00724512	0.043535	chr4-102468654-102469723	Sst
chr4-102482820-102483119...2340524	1.2012	-2.66789	0.759983	-3.51046	0.000447336	0.00549065	chr4-102482820-102483119	Sst
chr4-102483914-102484153...2340525	1.15042	-2.37045	0.75452	-3.14167	0.00167987	0.0152004	chr4-102483914-102484153	Sst
chr4-102492955-102493941...2340528	5.34875	-0.946135	0.312844	-3.0243	0.00249209	0.0204216	chr4-102492955-102493941	Sst
chr4-102502142-102502298...2340532	1.32259	-1.93266	0.698062	-2.76861	0.00562955	0.0365151	chr4-102502142-102502298	Sst
chr4-102510989-102512213...2340534	6.47374	-1.0722	0.360731	-2.97231	0.00295566	0.0231165	chr4-102510989-102512213	Sst
chr4-102535447-102535896...2340538	1.4257	-2.06645	0.706556	-2.92469	0.00344804	0.0258349	chr4-102535447-102535896	Sst
chr4-102535913-102536663...2340539	3.75246	-2.03782	0.597659	-3.40967	0.000650412	0.00736034	chr4-102535913-102536663	Sst
chr4-102551679-102552552...2340546	5.05165	-1.25606	0.374978	-3.34969	0.000809009	0.00870389	chr4-102551679-102552552	Sst
chr4-102567662-102568543...2340551	2.9031	-1.5216	0.510625	-2.97987	0.00288371	0.022712	chr4-102567662-102568543	Sst
chr4-102637526-102637925...2340573	1.51119	-2.3131	0.732905	-3.15607	0.0015991	0.0146478	chr4-102637526-102637925	Sst
chr4-102654567-102655791...2340574	3.8019	-1.37441	0.488015	-2.81632	0.00485771	0.0329605	chr4-102654567-102655791	Sst
chr4-102678124-102679197...2340577	4.59861	1.83005	0.322829	5.66878	1.43818e-08	6.37008e-07	chr4-102678124-102679197	Sst
chr4-102691345-102691831...2340581	1.8802	1.10475	0.38684	2.85583	0.0042924	0.0302335	chr4-102691345-102691831	Sst
chr4-102728551-102728910...2340587	1.46127	-2.36357	0.773497	-3.0557	0.00224537	0.0189021	chr4-102728551-102728910	Sst
chr4-102785107-102785523...2340602	2.70629	1.02507	0.364564	2.81176	0.00492713	0.0332851	chr4-102785107-102785523	Sst
chr4-102789997-102790292...2340604	1.39324	1.29676	0.343875	3.77103	0.000162573	0.00243106	chr4-102789997-102790292	Sst
chr4-102804613-102805685...2340610	5.14221	-0.926472	0.31761	-2.91701	0.00353406	0.026298	chr4-102804613-102805685	Sst
chr4-102821166-102822276...2340614	10.1403	1.27052	0.23117	5.49604	3.88409e-08	1.5761e-06	chr4-102821166-102822276	Sst
chr4-102833099-102834285...2340619	10.7337	1.43334	0.193415	7.41073	1.2561e-13	1.25866e-11	chr4-102833099-102834285	Sst
chr4-102898860-102900070...2340647	6.38767	-1.18316	0.403632	-2.93129	0.00337557	0.0254425	chr4-102898860-102900070	Sst
chr4-102911398-102911954...2340650	2.87578	-1.42213	0.542604	-2.62094	0.00876884	0.0496755	chr4-102911398-102911954	Sst
chr4-102952554-102953210...2340664	5.39883	1.44944	0.277886	5.21595	1.8288e-07	6.45194e-06	chr4-102952554-102953210	Sst
chr4-102965263-102966479...2340666	6.9199	-1.14147	0.4132	-2.7625	0.00573599	0.0370079	chr4-102965263-102966479	Sst
chr4-103061908-103062411...2340684	1.30542	-2.2515	0.713089	-3.15739	0.00159189	0.0146005	chr4-103061908-103062411	Sst
chr4-103090336-103090912...2340690	3.97513	-1.79491	0.534074	-3.36079	0.000777189	0.00844168	chr4-103090336-103090912	Sst
chr4-103119184-103120049...2340694	20.7206	0.414657	0.137972	3.00536	0.00265264	0.0213775	chr4-103119184-103120049	Sst
chr4-103164177-103164543...2340709	1.32534	0.984355	0.360637	2.72949	0.00634329	0.0396878	chr4-103164177-103164543	Sst
chr4-103172587-103173028...2340714	4.15247	-1.36243	0.452344	-3.01194	0.00259587	0.0210417	chr4-103172587-103173028	Sst
chr4-103173435-103174507...2340715	6.46833	-1.03772	0.319192	-3.25108	0.00114966	0.0113966	chr4-103173435-103174507	Sst
chr4-103178672-103179093...2340716	2.17665	-1.60653	0.5978	-2.68741	0.00720089	0.0433408	chr4-103178672-103179093	Sst
chr4-103199893-103200768...2340722	5.58218	-1.29797	0.400868	-3.2379	0.00120412	0.011813	chr4-103199893-103200768	Sst
chr4-103211431-103211835...2340726	3.16094	1.35749	0.388168	3.49717	0.00047022	0.00571307	chr4-103211431-103211835	Sst
chr4-103259001-103259958...2340733	2.85409	2.31604	0.353418	6.55326	5.62942e-11	3.76093e-09	chr4-103259001-103259958	Sst
chr4-103323837-103324055...2340740	0.887327	3.1885	0.447083	7.13178	9.90782e-13	8.72647e-11	chr4-103323837-103324055	Sst
chr4-103366223-103367249...2340752	3.17298	1.29652	0.358671	3.6148	0.000300574	0.00400094	chr4-103366223-103367249	Sst
chr4-103395124-103396302...2340758	2.61153	-1.68363	0.612059	-2.75077	0.00594559	0.0379428	chr4-103395124-103396302	Sst
chr4-103448049-103448923...2340767	3.10938	0.944326	0.354929	2.66061	0.00780003	0.045819	chr4-103448049-103448923	Sst
chr4-103461533-103462379...2340770	3.60928	-1.52295	0.509235	-2.99066	0.0027838	0.0221537	chr4-103461533-103462379	Sst
chr4-103467167-103468065...2340772	5.18605	-2.18204	0.663584	-3.28826	0.00100808	0.0103025	chr4-103467167-103468065	Sst
chr4-103487328-103488245...2340774	5.17932	-1.56449	0.412644	-3.79137	0.000149817	0.00227129	chr4-103487328-103488245	Sst
chr4-103492113-103492634...2340775	1.01351	-2.15211	0.770327	-2.79376	0.00520995	0.0345916	chr4-103492113-103492634	Sst
chr4-103508367-103508864...2340777	0.946474	-2.01673	0.712483	-2.83057	0.0046465	0.0319509	chr4-103508367-103508864	Sst
chr4-103568631-103569267...2340783	3.38921	1.34164	0.429686	3.12236	0.00179406	0.0159784	chr4-103568631-103569267	Sst
chr4-103580152-103581804...2340787	4.77482	-2.69232	0.663571	-4.05732	4.96394e-05	0.000905739	chr4-103580152-103581804	Sst
chr4-103618957-103620582...2340789	10.2536	-1.49833	0.330493	-4.53363	5.79785e-06	0.000142346	chr4-103618957-103620582	Sst
chr4-103712660-103713131...2340813	1.31813	1.52177	0.363819	4.18277	2.87982e-05	0.000569675	chr4-103712660-103713131	Sst
chr4-103781104-103782015...2340823	4.19095	-2.09577	0.666656	-3.14371	0.00166822	0.0151187	chr4-103781104-103782015	Sst
chr4-103803975-103804878...2340826	1.49291	1.20204	0.42493	2.82879	0.00467241	0.0320769	chr4-103803975-103804878	Sst
chr4-103855280-103855729...2340838	0.912297	2.69588	0.421154	6.40118	1.54186e-10	9.64638e-09	chr4-103855280-103855729	Sst
chr4-103869446-103869816...2340843	2.24849	1.54383	0.36403	4.24095	2.2258e-05	0.000456145	chr4-103869446-103869816	Sst
chr4-103933009-103933787...2340856	4.06779	2.32913	0.429117	5.42774	5.70737e-08	2.24495e-06	chr4-103933009-103933787	Sst
chr4-104087878-104088791...2340888	3.4691	1.40935	0.244284	5.76933	7.95895e-09	3.70199e-07	chr4-104087878-104088791	Sst
chr4-104098784-104099318...2340890	1.03244	2.98408	0.384314	7.7647	8.18412e-15	9.55544e-13	chr4-104098784-104099318	Sst
chr4-104203943-104204663...2340910	6.33057	-1.34235	0.501864	-2.67472	0.00747919	0.0444806	chr4-104203943-104204663	Sst
chr4-104238405-104238998...2340922	1.07135	-2.64375	0.75357	-3.50829	0.000450993	0.0055267	chr4-104238405-104238998	Sst
chr4-104279093-104280000...2340930	4.22648	1.61077	0.320844	5.02043	5.15546e-07	1.64158e-05	chr4-104279093-104280000	Sst
chr4-104285109-104286137...2340931	3.35337	2.16481	0.347128	6.23635	4.47894e-10	2.60604e-08	chr4-104285109-104286137	Sst
chr4-104297332-104297975...2340933	0.970567	2.63703	0.378032	6.97566	3.0444e-12	2.49464e-10	chr4-104297332-104297975	Sst
chr4-104384160-104385027...2340946	2.6825	1.65641	0.337841	4.90294	9.44141e-07	2.83726e-05	chr4-104384160-104385027	Sst
chr4-104391520-104391993...2340947	1.74251	1.53533	0.423992	3.62113	0.000293318	0.00392278	chr4-104391520-104391993	Sst
chr4-104402146-104403684...2340950	4.24304	1.97613	0.411135	4.80651	1.53584e-06	4.3904e-05	chr4-104402146-104403684	Sst
chr4-104413410-104413998...2340953	1.20792	2.52735	0.366529	6.89538	5.37215e-12	4.2253e-10	chr4-104413410-104413998	Sst
chr4-104463415-104464848...2340964	7.67342	1.47562	0.458819	3.21612	0.00129936	0.0125075	chr4-104463415-104464848	Sst
chr4-104572467-104574168...2340988	8.98693	1.10057	0.231655	4.7509	2.02512e-06	5.62614e-05	chr4-104572467-104574168	Sst
chr4-104590591-104591691...2340992	5.11922	-1.80469	0.4324	-4.17367	2.99738e-05	0.000589467	chr4-104590591-104591691	Sst
chr4-104615957-104616750...2340997	2.43006	-2.21078	0.766486	-2.8843	0.00392282	0.0283377	chr4-104615957-104616750	Sst
chr4-104650426-104651077...2341003	2.30624	-2.11715	0.68377	-3.09629	0.00195962	0.0170823	chr4-104650426-104651077	Sst
chr4-104666488-104667484...2341009	4.43963	-1.47716	0.459821	-3.21247	0.00131599	0.0126237	chr4-104666488-104667484	Sst
chr4-104675598-104676507...2341011	2.23996	1.20884	0.394525	3.06404	0.00218369	0.0185154	chr4-104675598-104676507	Sst
chr4-104688857-104689340...2341017	5.30272	0.791857	0.298973	2.64859	0.00808277	0.0469537	chr4-104688857-104689340	Sst
chr4-104746507-104747049...2341033	2.72247	-1.68296	0.568709	-2.95926	0.0030838	0.0238282	chr4-104746507-104747049	Sst
chr4-104775548-104776050...2341043	2.07449	-2.16042	0.741083	-2.91522	0.00355438	0.0264066	chr4-104775548-104776050	Sst
chr4-104805326-104806398...2341052	5.85968	1.28437	0.28937	4.43849	9.05916e-06	0.000209457	chr4-104805326-104806398	Sst
chr4-104816496-104816926...2341054	1.40039	-2.32259	0.719697	-3.22719	0.00125015	0.0121458	chr4-104816496-104816926	Sst
chr4-104824398-104824703...2341058	0.996089	-2.13775	0.784213	-2.72599	0.00641099	0.0399796	chr4-104824398-104824703	Sst
chr4-104831926-104832732...2341061	5.78186	1.06035	0.374231	2.8334	0.00460562	0.0317546	chr4-104831926-104832732	Sst
chr4-104902792-104903140...2341072	2.0024	-1.94166	0.668278	-2.90546	0.0036671	0.026981	chr4-104902792-104903140	Sst
chr4-104911643-104912057...2341074	3.88967	-1.00057	0.37432	-2.67303	0.00751686	0.0446412	chr4-104911643-104912057	Sst
chr4-104979488-104980156...2341092	3.05119	-1.46488	0.544521	-2.69022	0.00714041	0.0430927	chr4-104979488-104980156	Sst
chr4-104985546-104985800...2341093	0.859374	2.18641	0.357632	6.11358	9.74222e-10	5.32752e-08	chr4-104985546-104985800	Sst
chr4-105000830-105002044...2341096	5.8545	-0.919762	0.332066	-2.76982	0.00560875	0.0364277	chr4-105000830-105002044	Sst
chr4-105014305-105014911...2341099	2.20394	-2.66405	0.685946	-3.88377	0.00010285	0.00166582	chr4-105014305-105014911	Sst
chr4-105030203-105030628...2341103	1.79003	1.12351	0.415074	2.70677	0.00679409	0.0416284	chr4-105030203-105030628	Sst
chr4-105095183-105096137...2341125	6.51723	-1.45232	0.394362	-3.6827	0.000230774	0.0032304	chr4-105095183-105096137	Sst
chr4-105100654-105101570...2341127	4.28111	-1.62117	0.428395	-3.78428	0.000154156	0.00232663	chr4-105100654-105101570	Sst
chr4-105157110-105158620...2341140	19.0691	-0.736639	0.216981	-3.39494	0.000686431	0.00767292	chr4-105157110-105158620	Sst
chr4-105169902-105171407...2341142	7.64543	-2.07712	0.4266	-4.86902	1.12155e-06	3.31158e-05	chr4-105169902-105171407	Sst
chr4-105178398-105178762...2341143	1.30634	-2.30856	0.820469	-2.81371	0.0048973	0.0331462	chr4-105178398-105178762	Sst
chr4-105180468-105182173...2341145	10.9068	-1.45078	0.351824	-4.12359	3.73019e-05	0.000710433	chr4-105180468-105182173	Sst
chr4-105225150-105226778...2341156	11.1935	-1.85658	0.323012	-5.74773	9.04496e-09	4.16609e-07	chr4-105225150-105226778	Sst
chr4-105245465-105246106...2341161	2.64722	0.836646	0.308551	2.71153	0.00669732	0.0412062	chr4-105245465-105246106	Sst
chr4-105263651-105264244...2341168	1.5074	-2.05084	0.70398	-2.9132	0.00357741	0.0265198	chr4-105263651-105264244	Sst
chr4-105279703-105280139...2341173	0.903149	-1.90183	0.725334	-2.62201	0.0087414	0.049569	chr4-105279703-105280139	Sst
chr4-105328384-105329614...2341186	4.68384	-1.40584	0.408873	-3.43832	0.000585332	0.00678142	chr4-105328384-105329614	Sst
chr4-105340671-105342063...2341189	12.6456	-1.21814	0.403539	-3.01864	0.0025391	0.0207077	chr4-105340671-105342063	Sst
chr4-105347841-105348460...2341190	3.30187	-1.51357	0.555522	-2.72459	0.00643814	0.0401	chr4-105347841-105348460	Sst
chr4-105352123-105352855...2341191	4.18938	-1.86223	0.492041	-3.7847	0.000153895	0.00232346	chr4-105352123-105352855	Sst
chr4-105362495-105363952...2341194	5.04937	-1.20413	0.439654	-2.73881	0.00616623	0.0389326	chr4-105362495-105363952	Sst
chr4-105364066-105365430...2341195	9.37481	-1.48796	0.342114	-4.34932	1.3656e-05	0.000299852	chr4-105364066-105365430	Sst
chr4-105408947-105410432...2341199	5.46125	-1.99128	0.469556	-4.24078	2.22742e-05	0.000456401	chr4-105408947-105410432	Sst
chr4-105429209-105429971...2341203	3.96282	-1.87762	0.605217	-3.10238	0.00191968	0.0168254	chr4-105429209-105429971	Sst
chr4-105434635-105436121...2341204	4.11884	-1.24048	0.427897	-2.89901	0.0037434	0.0274018	chr4-105434635-105436121	Sst
chr4-105436638-105437983...2341205	6.27972	-1.13266	0.376018	-3.01226	0.00259311	0.0210235	chr4-105436638-105437983	Sst
chr4-105454601-105454912...2341208	0.889427	-2.33177	0.741369	-3.14522	0.0016596	0.0150587	chr4-105454601-105454912	Sst
chr4-105531214-105532456...2341222	7.15572	-1.1885	0.353042	-3.36646	0.000761403	0.00831436	chr4-105531214-105532456	Sst
chr4-105606992-105607211...2341234	0.634083	1.72238	0.503277	3.42233	0.000620866	0.00709907	chr4-105606992-105607211	Sst
chr4-105626778-105627177...2341235	1.08614	1.66116	0.408722	4.06427	4.81829e-05	0.000883496	chr4-105626778-105627177	Sst
chr4-105633416-105634612...2341238	5.85981	1.35872	0.400263	3.39458	0.000687351	0.00768181	chr4-105633416-105634612	Sst
chr4-105640791-105641318...2341239	2.7428	-1.50682	0.53074	-2.83909	0.00452418	0.0313562	chr4-105640791-105641318	Sst
chr4-105664905-105665469...2341246	1.85137	-2.33553	0.753323	-3.1003	0.00193322	0.0169087	chr4-105664905-105665469	Sst
chr4-105718203-105719247...2341251	4.76321	-1.35521	0.434865	-3.11639	0.00183079	0.0162243	chr4-105718203-105719247	Sst
chr4-105752490-105753108...2341255	2.00656	-2.90153	0.711365	-4.07882	4.52648e-05	0.000838211	chr4-105752490-105753108	Sst
chr4-105769052-105769304...2341256	0.660258	2.63338	0.61186	4.30389	1.67823e-05	0.000358326	chr4-105769052-105769304	Sst
chr4-105842300-105842690...2341261	1.09188	-2.14258	0.701054	-3.05622	0.00224145	0.0188794	chr4-105842300-105842690	Sst
chr4-105860719-105862139...2341264	8.2978	-1.03425	0.338645	-3.05408	0.0022575	0.0189769	chr4-105860719-105862139	Sst
chr4-105895214-105895893...2341270	2.99165	1.51968	0.391394	3.88275	0.000103282	0.00167143	chr4-105895214-105895893	Sst
chr4-105922368-105924391...2341278	7.11758	-1.42497	0.356249	-3.99993	6.33613e-05	0.00111097	chr4-105922368-105924391	Sst
chr4-105997144-105998677...2341301	5.40063	-2.51321	0.598968	-4.1959	2.71796e-05	0.000542279	chr4-105997144-105998677	Sst
chr4-106007086-106008339...2341303	5.97504	-1.17186	0.402396	-2.9122	0.0035889	0.0265777	chr4-106007086-106008339	Sst
chr4-106025808-106026679...2341305	2.67994	-1.38218	0.485916	-2.84447	0.00444849	0.030992	chr4-106025808-106026679	Sst
chr4-106027785-106028850...2341306	4.93078	-1.21388	0.405191	-2.99581	0.00273713	0.0218743	chr4-106027785-106028850	Sst
chr4-106038266-106039338...2341307	4.65104	-1.5158	0.462355	-3.27843	0.00104388	0.0105763	chr4-106038266-106039338	Sst
chr4-106077346-106078288...2341315	3.67726	-1.61728	0.482474	-3.35206	0.000802133	0.00864707	chr4-106077346-106078288	Sst
chr4-106094964-106095608...2341316	1.7261	-1.90651	0.711096	-2.68108	0.00733842	0.0439172	chr4-106094964-106095608	Sst
chr4-106100224-106101006...2341317	2.24297	2.00214	0.299042	6.69517	2.15428e-11	1.5413e-09	chr4-106100224-106101006	Sst
chr4-106166624-106166988...2341324	1.2341	-2.34058	0.746762	-3.13431	0.0017226	0.0154975	chr4-106166624-106166988	Sst
chr4-106175094-106176271...2341328	1.88764	-2.42073	0.789589	-3.06581	0.00217082	0.0184339	chr4-106175094-106176271	Sst
chr4-106199562-106200731...2341331	5.24112	-1.53565	0.499918	-3.0718	0.00212775	0.0181531	chr4-106199562-106200731	Sst
chr4-106220623-106221349...2341334	3.69161	1.02044	0.330146	3.09086	0.00199575	0.0173234	chr4-106220623-106221349	Sst
chr4-106228179-106229100...2341337	8.16612	-1.06195	0.290737	-3.65261	0.000259584	0.00355105	chr4-106228179-106229100	Sst
chr4-106242137-106242673...2341339	1.26515	-2.55882	0.770914	-3.3192	0.00090276	0.00946744	chr4-106242137-106242673	Sst
chr4-106255684-106256789...2341342	4.3047	-2.00559	0.637417	-3.14643	0.00165275	0.0150118	chr4-106255684-106256789	Sst
chr4-106378195-106378381...2341371	1.1379	1.37603	0.404115	3.40505	0.000661508	0.00745955	chr4-106378195-106378381	Sst
chr4-106431271-106431695...2341390	2.18982	1.49661	0.33695	4.44163	8.92809e-06	0.000206751	chr4-106431271-106431695	Sst
chr4-106445181-106445411...2341395	2.32948	-2.14017	0.660525	-3.24011	0.00119485	0.0117443	chr4-106445181-106445411	Sst
chr4-106463387-106465175...2341402	14.0813	-0.677554	0.235512	-2.87693	0.00401559	0.0288067	chr4-106463387-106465175	Sst
chr4-106533368-106534436...2341419	6.13401	-1.02167	0.325881	-3.13512	0.00171786	0.0154624	chr4-106533368-106534436	Sst
chr4-106541374-106542900...2341421	7.19815	-1.04205	0.351438	-2.96511	0.00302578	0.0235057	chr4-106541374-106542900	Sst
chr4-106563933-106564382...2341427	5.28837	1.0171	0.224321	4.53411	5.78475e-06	0.000142072	chr4-106563933-106564382	Sst
chr4-106584068-106584934...2341435	6.03209	0.96207	0.253461	3.79573	0.000147207	0.00223817	chr4-106584068-106584934	Sst
chr4-106630452-106631214...2341448	12.516	-1.01591	0.293536	-3.46095	0.000538275	0.00635052	chr4-106630452-106631214	Sst
chr4-106667214-106667579...2341464	0.981684	1.07048	0.394261	2.71515	0.00662463	0.0408997	chr4-106667214-106667579	Sst
chr4-106680674-106681278...2341468	7.54609	0.906474	0.341242	2.6564	0.007898	0.0462075	chr4-106680674-106681278	Sst
chr4-106699797-106701397...2341471	13.9939	-1.09341	0.269043	-4.06407	4.82238e-05	0.000884027	chr4-106699797-106701397	Sst
chr4-106704172-106704808...2341474	5.20434	-1.14157	0.415409	-2.74805	0.005995	0.0381702	chr4-106704172-106704808	Sst
chr4-106737419-106737782...2341482	1.01464	1.90018	0.442037	4.2987	1.71801e-05	0.000365168	chr4-106737419-106737782	Sst
chr4-106743236-106743438...2341483	0.80193	1.48541	0.45184	3.28746	0.00101096	0.0103225	chr4-106743236-106743438	Sst
chr4-106785749-106786141...2341489	3.22602	1.23815	0.374071	3.30992	0.000933214	0.00971543	chr4-106785749-106786141	Sst
chr4-106787187-106788525...2341491	10.0433	1.9951	0.279279	7.14375	9.0818e-13	8.04318e-11	chr4-106787187-106788525	Sst
chr4-106788531-106789103...2341492	4.60217	2.24157	0.277868	8.06705	7.20199e-16	9.61261e-14	chr4-106788531-106789103	Sst
chr4-106803908-106805498...2341496	13.9296	1.45404	0.218625	6.65085	2.91412e-11	2.04326e-09	chr4-106803908-106805498	Sst
chr4-106854330-106855638...2341507	10.1645	-0.952427	0.275599	-3.45584	0.000548578	0.00644482	chr4-106854330-106855638	Sst
chr4-106920252-106920523...2341522	1.90124	1.82079	0.364245	4.99881	5.76861e-07	1.81562e-05	chr4-106920252-106920523	Sst
chr4-106934668-106935793...2341527	9.86484	0.785066	0.228206	3.44017	0.000581352	0.00674719	chr4-106934668-106935793	Sst
chr4-106942052-106942510...2341531	3.40204	0.973606	0.326202	2.98468	0.0028388	0.0224649	chr4-106942052-106942510	Sst
chr4-106948344-106949100...2341534	6.43252	2.32327	0.237765	9.77129	1.49531e-22	4.45147e-20	chr4-106948344-106949100	Sst
chr4-106971464-106971675...2341545	2.13745	0.938259	0.339964	2.75988	0.0057823	0.0372207	chr4-106971464-106971675	Sst
chr4-106972462-106973518...2341546	8.9602	1.04423	0.256584	4.06976	4.70616e-05	0.000865824	chr4-106972462-106973518	Sst
chr4-106978099-106978847...2341548	6.61852	0.765853	0.22582	3.39144	0.000695274	0.00774872	chr4-106978099-106978847	Sst
chr4-106980661-106980826...2341549	1.9636	1.07796	0.321691	3.35091	0.000805478	0.00867602	chr4-106980661-106980826	Sst
chr4-106985938-106986395...2341551	5.56737	0.799309	0.265405	3.01166	0.00259822	0.021053	chr4-106985938-106986395	Sst
chr4-106987674-106989186...2341552	24.7156	1.15487	0.304815	3.78876	0.000151398	0.0022915	chr4-106987674-106989186	Sst
chr4-106991541-106991849...2341553	4.57279	1.65398	0.393251	4.20591	2.60032e-05	0.000521889	chr4-106991541-106991849	Sst
chr4-106992883-106993165...2341554	3.82452	1.00862	0.363917	2.77156	0.00557878	0.0362893	chr4-106992883-106993165	Sst
chr4-106995900-106996509...2341555	5.49571	1.41628	0.227022	6.23852	4.41736e-10	2.57265e-08	chr4-106995900-106996509	Sst
chr4-107021192-107022173...2341565	12.744	1.09307	0.268989	4.06363	4.83151e-05	0.000885392	chr4-107021192-107022173	Sst
chr4-107031361-107032467...2341569	8.99935	1.87603	0.223674	8.38736	4.97202e-17	7.73199e-15	chr4-107031361-107032467	Sst
chr4-107066233-107067595...2341585	21.878	0.406057	0.151547	2.67941	0.00737525	0.044061	chr4-107066233-107067595	Sst
chr4-107105170-107105677...2341597	2.75996	-1.40491	0.506246	-2.77514	0.00551774	0.0360233	chr4-107105170-107105677	Sst
chr4-107108146-107108805...2341599	4.04533	-1.41393	0.437677	-3.23054	0.00123555	0.0120412	chr4-107108146-107108805	Sst
chr4-107123756-107124928...2341603	8.81382	1.07736	0.299567	3.59638	0.000322677	0.00423574	chr4-107123756-107124928	Sst
chr4-107125031-107125469...2341604	3.87092	0.873405	0.262092	3.33244	0.000860892	0.00912608	chr4-107125031-107125469	Sst
chr4-107128817-107129012...2341606	1.23124	2.12347	0.35304	6.0148	1.80105e-09	9.40489e-08	chr4-107128817-107129012	Sst
chr4-107149672-107150342...2341612	3.1363	0.966101	0.361396	2.67325	0.007512	0.0446174	chr4-107149672-107150342	Sst
chr4-107159484-107160035...2341615	3.55439	1.15708	0.279593	4.13843	3.4969e-05	0.000672864	chr4-107159484-107160035	Sst
chr4-107163537-107164747...2341616	13.7196	0.762827	0.212325	3.59274	0.000327219	0.0042839	chr4-107163537-107164747	Sst
chr4-107165306-107166295...2341617	13.6578	1.68835	0.425386	3.96898	7.21798e-05	0.00123749	chr4-107165306-107166295	Sst
chr4-107200885-107202021...2341626	6.00969	0.897026	0.276205	3.24769	0.00116348	0.0114998	chr4-107200885-107202021	Sst
chr4-107223341-107224629...2341634	9.79951	1.06967	0.184041	5.81215	6.16767e-09	2.92949e-07	chr4-107223341-107224629	Sst
chr4-107232327-107232697...2341637	1.84045	0.854244	0.324094	2.63579	0.00839418	0.0482036	chr4-107232327-107232697	Sst
chr4-107267373-107267980...2341642	1.19042	-2.44638	0.78153	-3.13024	0.00174662	0.0156612	chr4-107267373-107267980	Sst
chr4-107273773-107274047...2341644	1.03716	-2.45311	0.75549	-3.24705	0.0011661	0.0115195	chr4-107273773-107274047	Sst
chr4-107292630-107292976...2341648	1.23788	-2.10149	0.725584	-2.89628	0.00377617	0.0275726	chr4-107292630-107292976	Sst
chr4-107299358-107301152...2341650	6.74432	0.879551	0.325441	2.70264	0.00687912	0.0420026	chr4-107299358-107301152	Sst
chr4-107344417-107345062...2341661	5.7816	2.00866	0.318265	6.31126	2.7677e-10	1.664e-08	chr4-107344417-107345062	Sst
chr4-107393537-107394083...2341673	1.01053	-1.82988	0.694994	-2.63294	0.00846486	0.0484952	chr4-107393537-107394083	Sst
chr4-107428429-107429135...2341680	3.17869	-1.81997	0.668427	-2.72277	0.00647369	0.0402588	chr4-107428429-107429135	Sst
chr4-107434039-107435446...2341682	19.3289	-1.25964	0.249469	-5.04929	4.43461e-07	1.43501e-05	chr4-107434039-107435446	Sst
chr4-107485896-107486494...2341700	2.94263	-1.53649	0.495637	-3.10004	0.00193494	0.0169188	chr4-107485896-107486494	Sst
chr4-107488940-107489973...2341701	5.52156	-1.68732	0.518108	-3.25669	0.00112719	0.011231	chr4-107488940-107489973	Sst
chr4-107499245-107499485...2341706	1.0151	-1.92558	0.716361	-2.688	0.0071882	0.0432936	chr4-107499245-107499485	Sst
chr4-107499502-107499766...2341707	1.19883	-1.8615	0.693882	-2.68273	0.00730236	0.0437647	chr4-107499502-107499766	Sst
chr4-107523088-107523400...2341715	1.17658	-2.36979	0.73536	-3.22263	0.0012702	0.0122953	chr4-107523088-107523400	Sst
chr4-107523535-107524689...2341716	3.6444	-2.29388	0.597558	-3.83876	0.000123658	0.00193996	chr4-107523535-107524689	Sst
chr4-107535211-107536042...2341719	4.03769	-2.43077	0.687754	-3.53436	0.000408758	0.0051151	chr4-107535211-107536042	Sst
chr4-107538156-107539353...2341723	6.97073	-1.23208	0.410422	-3.00199	0.0026822	0.021555	chr4-107538156-107539353	Sst
chr4-107551028-107552263...2341727	8.71804	-0.995185	0.335611	-2.9653	0.00302392	0.0234942	chr4-107551028-107552263	Sst
chr4-107552850-107553197...2341728	2.04943	-1.71387	0.649432	-2.63903	0.00831442	0.0478836	chr4-107552850-107553197	Sst
chr4-107556701-107558208...2341729	7.08141	-1.17228	0.390631	-3.00098	0.00269112	0.021605	chr4-107556701-107558208	Sst
chr4-107561122-107561580...2341730	1.99108	-1.91683	0.687653	-2.7875	0.00531168	0.0350597	chr4-107561122-107561580	Sst
chr4-107565292-107566213...2341731	8.02219	-1.04748	0.334796	-3.1287	0.0017558	0.0157206	chr4-107565292-107566213	Sst
chr4-107602352-107603545...2341744	5.69355	-1.26274	0.471264	-2.67947	0.00737378	0.0440558	chr4-107602352-107603545	Sst
chr4-107612104-107612301...2341747	0.831942	-1.95345	0.708979	-2.7553	0.00586389	0.0375791	chr4-107612104-107612301	Sst
chr4-107623646-107624652...2341751	8.62274	-1.26	0.371856	-3.38842	0.000702974	0.00781727	chr4-107623646-107624652	Sst
chr4-107636055-107637279...2341754	8.25414	-1.08738	0.320056	-3.39746	0.000680152	0.00761701	chr4-107636055-107637279	Sst
chr4-107637728-107638801...2341755	5.99274	-0.980929	0.32101	-3.05575	0.00224496	0.0188995	chr4-107637728-107638801	Sst
chr4-107639342-107639783...2341756	1.36827	-2.28652	0.712667	-3.20839	0.00133479	0.0127558	chr4-107639342-107639783	Sst
chr4-107673628-107674490...2341765	7.44188	-0.868053	0.293338	-2.95923	0.00308412	0.0238296	chr4-107673628-107674490	Sst
chr4-107721336-107721497...2341776	1.16827	-2.02715	0.741608	-2.73345	0.00626751	0.0393732	chr4-107721336-107721497	Sst
chr4-107750273-107751017...2341785	5.81745	0.990613	0.349565	2.83384	0.0045992	0.0317228	chr4-107750273-107751017	Sst
chr4-107834475-107835513...2341813	8.3462	0.942524	0.306614	3.07398	0.00211227	0.0180567	chr4-107834475-107835513	Sst
chr4-107850893-107852026...2341820	6.13996	-1.61352	0.405693	-3.9772	6.97328e-05	0.00120276	chr4-107850893-107852026	Sst
chr4-107856960-107857802...2341822	7.16642	-0.86495	0.305492	-2.83133	0.00463546	0.0318982	chr4-107856960-107857802	Sst
chr4-107863077-107863608...2341823	1.17326	-2.19007	0.720544	-3.03946	0.00237003	0.0196692	chr4-107863077-107863608	Sst
chr4-107990596-107991402...2341852	3.93825	-1.34353	0.508652	-2.64136	0.00825736	0.0476631	chr4-107990596-107991402	Sst
chr4-108004405-108004575...2341856	0.808533	1.60635	0.458514	3.50338	0.00045939	0.00560777	chr4-108004405-108004575	Sst
chr4-108012060-108013058...2341859	3.54006	-1.29019	0.453545	-2.84467	0.00444577	0.0309801	chr4-108012060-108013058	Sst
chr4-108021851-108022483...2341860	2.05893	-2.23474	0.751775	-2.97262	0.00295268	0.023102	chr4-108021851-108022483	Sst
chr4-108045269-108046262...2341866	3.00903	-1.41016	0.531268	-2.65433	0.00794666	0.0464042	chr4-108045269-108046262	Sst
chr4-108061047-108061325...2341872	1.53273	1.00559	0.348455	2.88585	0.00390362	0.0282378	chr4-108061047-108061325	Sst
chr4-108062678-108063256...2341873	5.78171	1.39868	0.326109	4.289	1.79479e-05	0.000379234	chr4-108062678-108063256	Sst
chr4-108064944-108065874...2341874	3.81136	1.03785	0.291189	3.56418	0.000364996	0.00467555	chr4-108064944-108065874	Sst
chr4-108082182-108082758...2341877	2.96406	-1.43853	0.544226	-2.64326	0.00821108	0.0474725	chr4-108082182-108082758	Sst
chr4-108355535-108356024...2341931	2.72827	-1.29206	0.485218	-2.66285	0.00774819	0.0456032	chr4-108355535-108356024	Sst
chr4-108362389-108363059...2341935	4.83432	-1.16372	0.43598	-2.66922	0.00760286	0.0450028	chr4-108362389-108363059	Sst
chr4-108405781-108407375...2341944	21.345	-0.507192	0.186131	-2.72491	0.00643184	0.0400682	chr4-108405781-108407375	Sst
chr4-108432901-108433247...2341949	1.09839	1.49503	0.499346	2.99397	0.00275377	0.0219786	chr4-108432901-108433247	Sst
chr4-108569293-108569997...2341977	2.04559	1.50765	0.328438	4.59036	4.42484e-06	0.000112228	chr4-108569293-108569997	Sst
chr4-108691569-108692025...2341998	2.36405	-2.22363	0.750229	-2.96393	0.00303734	0.0235749	chr4-108691569-108692025	Sst
chr4-108710184-108711544...2342004	6.27601	-1.44532	0.3715	-3.8905	0.000100036	0.0016277	chr4-108710184-108711544	Sst
chr4-108771413-108771579...2342016	0.663347	-1.90683	0.709686	-2.68687	0.00721261	0.0433949	chr4-108771413-108771579	Sst
chr4-108796184-108797451...2342024	12.5247	1.08781	0.346781	3.13688	0.00170758	0.0153913	chr4-108796184-108797451	Sst
chr4-108877712-108878058...2342043	1.02816	-1.9306	0.67966	-2.84054	0.00450375	0.031257	chr4-108877712-108878058	Sst
chr4-108878808-108879958...2342044	7.00675	-1.02015	0.334096	-3.05345	0.00226226	0.0190061	chr4-108878808-108879958	Sst
chr4-108905614-108906565...2342050	5.57418	-1.82101	0.508307	-3.58249	0.00034033	0.00442129	chr4-108905614-108906565	Sst
chr4-108937934-108938745...2342055	8.08469	-1.73466	0.404098	-4.29268	1.76529e-05	0.000373795	chr4-108937934-108938745	Sst
chr4-108949002-108949695...2342059	4.04392	-1.84326	0.508429	-3.6254	0.000288513	0.00386976	chr4-108949002-108949695	Sst
chr4-108974787-108975295...2342065	1.44357	-2.36747	0.791427	-2.99139	0.00277709	0.0221163	chr4-108974787-108975295	Sst
chr4-109024466-109025353...2342075	3.33886	1.33497	0.265292	5.03209	4.8515e-07	1.55488e-05	chr4-109024466-109025353	Sst
chr4-109078878-109080324...2342088	13.886	0.699041	0.233713	2.99102	0.00278049	0.0221343	chr4-109078878-109080324	Sst
chr4-109102630-109103911...2342096	6.63864	-0.930915	0.341055	-2.72951	0.00634278	0.0396876	chr4-109102630-109103911	Sst
chr4-109106391-109107039...2342097	2.6397	2.08402	0.240549	8.6636	4.57096e-18	8.05382e-16	chr4-109106391-109107039	Sst
chr4-109130603-109131125...2342108	3.38153	1.99488	0.315605	6.32082	2.60176e-10	1.56961e-08	chr4-109130603-109131125	Sst
chr4-109155172-109157301...2342118	25.8939	-0.53312	0.196965	-2.70667	0.00679617	0.0416372	chr4-109155172-109157301	Sst
chr4-109172764-109174275...2342124	13.0884	0.652661	0.191237	3.41284	0.000642892	0.00729272	chr4-109172764-109174275	Sst
chr4-109199698-109199965...2342130	3.00635	1.67234	0.288556	5.79554	6.81013e-09	3.20898e-07	chr4-109199698-109199965	Sst
chr4-109200806-109202554...2342131	40.5508	0.455641	0.153478	2.96877	0.00298995	0.0233025	chr4-109200806-109202554	Sst
chr4-109231241-109231728...2342140	1.50302	1.30476	0.406539	3.20943	0.00133001	0.0127214	chr4-109231241-109231728	Sst
chr4-109238193-109239455...2342143	19.6174	0.562551	0.189673	2.9659	0.00301794	0.0234596	chr4-109238193-109239455	Sst
chr4-109273676-109274928...2342149	8.54519	1.29409	0.334737	3.866	0.000110637	0.00177031	chr4-109273676-109274928	Sst
chr4-109315275-109316370...2342157	11.0273	0.80875	0.303361	2.66596	0.00767679	0.0452988	chr4-109315275-109316370	Sst
chr4-109367356-109367972...2342175	5.16199	-1.00039	0.374101	-2.67411	0.0074929	0.0445434	chr4-109367356-109367972	Sst
chr4-109405899-109407919...2342185	37.3777	0.728944	0.155689	4.68204	2.84034e-06	7.60137e-05	chr4-109405899-109407919	Sst
chr4-109411050-109411542...2342186	4.84755	1.93773	0.275727	7.02773	2.0992e-12	1.7649e-10	chr4-109411050-109411542	Sst
chr4-109421546-109422034...2342188	3.75884	1.44008	0.22732	6.33503	2.37288e-10	1.44264e-08	chr4-109421546-109422034	Sst
chr4-109427733-109429047...2342191	7.9167	0.883301	0.230465	3.83268	0.000126754	0.00197968	chr4-109427733-109429047	Sst
chr4-109464866-109465120...2342202	1.03833	1.14769	0.381026	3.01212	0.00259433	0.0210306	chr4-109464866-109465120	Sst
chr4-109483776-109483940...2342205	0.961597	-2.12698	0.74577	-2.85206	0.00434365	0.0304796	chr4-109483776-109483940	Sst
chr4-109553682-109554647...2342217	1.48207	2.85468	0.31638	9.02295	1.83093e-19	3.85058e-17	chr4-109553682-109554647	Sst
chr4-109568812-109569947...2342219	4.91308	-1.35983	0.411904	-3.30132	0.000962295	0.00993811	chr4-109568812-109569947	Sst
chr4-109583359-109583720...2342223	1.26653	-2.12341	0.749129	-2.8345	0.00458969	0.0316743	chr4-109583359-109583720	Sst
chr4-109687082-109689051...2342235	8.20472	-0.956809	0.285819	-3.3476	0.000815144	0.00875325	chr4-109687082-109689051	Sst
chr4-109735510-109736420...2342251	5.70525	-1.31787	0.411	-3.20648	0.00134368	0.0128215	chr4-109735510-109736420	Sst
chr4-109806222-109806954...2342274	6.72362	2.20776	0.246498	8.9565	3.3515e-19	6.85277e-17	chr4-109806222-109806954	Sst
chr4-109811578-109811796...2342275	0.723735	1.98312	0.394625	5.02533	5.02558e-07	1.60522e-05	chr4-109811578-109811796	Sst
chr4-109813312-109813979...2342276	1.88526	1.11099	0.298305	3.72432	0.000195839	0.00282691	chr4-109813312-109813979	Sst
chr4-109866854-109867748...2342291	4.50584	1.48337	0.354135	4.18872	2.80536e-05	0.00055709	chr4-109866854-109867748	Sst
chr4-109909580-109909844...2342305	1.32185	1.76433	0.35954	4.90718	9.23961e-07	2.78366e-05	chr4-109909580-109909844	Sst
chr4-109951127-109952256...2342314	7.76269	-1.06677	0.331613	-3.2169	0.00129582	0.0124829	chr4-109951127-109952256	Sst
chr4-109960017-109960428...2342315	2.0096	-1.9083	0.672207	-2.83886	0.0045275	0.0313734	chr4-109960017-109960428	Sst
chr4-109960439-109961131...2342316	4.00769	-1.46006	0.469557	-3.10945	0.00187438	0.0165172	chr4-109960439-109961131	Sst
chr4-110035347-110037600...2342332	22.0897	-0.849996	0.283081	-3.00266	0.00267627	0.0215177	chr4-110035347-110037600	Sst
chr4-110063054-110065224...2342339	12.4491	0.759703	0.184467	4.11838	3.81547e-05	0.000724024	chr4-110063054-110065224	Sst
chr4-110073595-110074659...2342341	8.19303	-1.62292	0.362842	-4.47278	7.72078e-06	0.000182067	chr4-110073595-110074659	Sst
chr4-110080610-110082673...2342342	8.7344	-0.792049	0.264124	-2.99878	0.00271066	0.0217212	chr4-110080610-110082673	Sst
chr4-110084520-110085446...2342344	3.1706	1.42047	0.350687	4.05054	5.10987e-05	0.000927174	chr4-110084520-110085446	Sst
chr4-110092929-110093501...2342347	9.09747	-1.85982	0.457974	-4.06097	4.88694e-05	0.000893592	chr4-110092929-110093501	Sst
chr4-110095319-110096896...2342348	46.788	0.520761	0.172974	3.01063	0.00260707	0.0211027	chr4-110095319-110096896	Sst
chr4-110112285-110112927...2342353	4.12325	1.00559	0.300213	3.3496	0.000809295	0.00870572	chr4-110112285-110112927	Sst
chr4-110127774-110128487...2342357	16.8185	-1.03951	0.234318	-4.43631	9.15161e-06	0.000211289	chr4-110127774-110128487	Sst
chr4-110151705-110152944...2342365	17.1498	-1.2853	0.295265	-4.35305	1.34257e-05	0.000295551	chr4-110151705-110152944	Sst
chr4-110194592-110194802...2342380	1.25761	-2.39865	0.70146	-3.41952	0.000627325	0.00715537	chr4-110194592-110194802	Sst
chr4-110198127-110199085...2342381	10.7838	-0.855093	0.247215	-3.4589	0.00054239	0.00638944	chr4-110198127-110199085	Sst
chr4-110206418-110206720...2342384	3.9608	-1.13766	0.403156	-2.82189	0.0047741	0.0325481	chr4-110206418-110206720	Sst
chr4-110212287-110212936...2342388	8.85725	-0.989621	0.30057	-3.29248	0.000993076	0.010184	chr4-110212287-110212936	Sst
chr4-110226964-110228028...2342394	13.681	-0.732087	0.25754	-2.84262	0.00447444	0.0311111	chr4-110226964-110228028	Sst
chr4-110256903-110258048...2342404	12.5014	0.962985	0.174211	5.52769	3.24466e-08	1.34041e-06	chr4-110256903-110258048	Sst
chr4-110261066-110261364...2342406	3.231	0.764734	0.256373	2.98289	0.00285537	0.0225592	chr4-110261066-110261364	Sst
chr4-110287411-110287993...2342418	13.3986	0.697972	0.180352	3.87006	0.00010881	0.00174654	chr4-110287411-110287993	Sst
chr4-110328274-110329052...2342428	3.29377	1.01464	0.339254	2.99079	0.00278252	0.0221476	chr4-110328274-110329052	Sst
chr4-110458129-110458615...2342445	1.3922	-2.01187	0.750622	-2.68027	0.00735631	0.0439895	chr4-110458129-110458615	Sst
chr4-110534026-110534780...2342453	2.62006	2.10342	0.347115	6.05972	1.36361e-09	7.2722e-08	chr4-110534026-110534780	Sst
chr4-110559491-110560528...2342458	1.89182	1.09627	0.403169	2.71914	0.00654524	0.0405654	chr4-110559491-110560528	Sst
chr4-110584199-110584526...2342461	0.894291	2.41431	0.4153	5.81342	6.12103e-09	2.90921e-07	chr4-110584199-110584526	Sst
chr4-110656791-110657694...2342472	9.75413	-0.989008	0.36742	-2.69176	0.00710752	0.0429613	chr4-110656791-110657694	Sst
chr4-110734293-110734599...2342491	0.737021	2.50708	0.390323	6.42309	1.33534e-10	8.42449e-09	chr4-110734293-110734599	Sst
chr4-110747667-110748208...2342494	2.19765	-2.15177	0.669033	-3.21624	0.00129883	0.0125033	chr4-110747667-110748208	Sst
chr4-110784113-110784823...2342497	2.72925	-2.12673	0.702801	-3.02608	0.00247751	0.0203383	chr4-110784113-110784823	Sst
chr4-110877780-110878042...2342512	0.731392	2.68245	0.364379	7.3617	1.8158e-13	1.78121e-11	chr4-110877780-110878042	Sst
chr4-110887374-110887750...2342515	0.794088	2.26882	0.413364	5.48867	4.04963e-08	1.63822e-06	chr4-110887374-110887750	Sst
chr4-111012317-111012597...2342539	0.69573	2.09801	0.539285	3.89035	0.000100099	0.00162865	chr4-111012317-111012597	Sst
chr4-111021947-111022329...2342541	1.21056	2.21609	0.326684	6.7836	1.17214e-11	8.73231e-10	chr4-111021947-111022329	Sst
chr4-111046802-111047879...2342547	5.37178	-1.33773	0.508315	-2.6317	0.00849601	0.0486164	chr4-111046802-111047879	Sst
chr4-111084869-111085906...2342554	5.99961	-1.08405	0.399635	-2.7126	0.00667571	0.0411147	chr4-111084869-111085906	Sst
chr4-111088940-111089399...2342556	1.81392	1.14357	0.337752	3.38581	0.000709684	0.00787737	chr4-111088940-111089399	Sst
chr4-111146130-111146920...2342569	5.60056	-1.72912	0.607975	-2.84407	0.00445416	0.0310159	chr4-111146130-111146920	Sst
chr4-111193943-111194893...2342583	2.81425	1.77995	0.316854	5.61758	1.9365e-08	8.34438e-07	chr4-111193943-111194893	Sst
chr4-111202128-111202493...2342586	1.48141	0.975387	0.37022	2.63462	0.00842323	0.048322	chr4-111202128-111202493	Sst
chr4-111203288-111204096...2342588	3.37232	2.59277	0.278472	9.3107	1.26993e-20	3.06053e-18	chr4-111203288-111204096	Sst
chr4-111211229-111212203...2342592	3.1001	1.7631	0.386013	4.56746	4.93659e-06	0.000123548	chr4-111211229-111212203	Sst
chr4-111223936-111224962...2342595	3.6513	1.45035	0.400117	3.62483	0.000289155	0.00387683	chr4-111223936-111224962	Sst
chr4-111250206-111250411...2342597	1.56538	-2.21501	0.752339	-2.94416	0.00323828	0.0246882	chr4-111250206-111250411	Sst
chr4-111276946-111278170...2342603	5.85558	-1.1472	0.410074	-2.79755	0.00514923	0.0343063	chr4-111276946-111278170	Sst
chr4-111306294-111306913...2342610	2.80494	-2.18599	0.674721	-3.23984	0.00119595	0.011752	chr4-111306294-111306913	Sst
chr4-111326911-111328564...2342615	10.7601	-1.45693	0.310296	-4.69531	2.662e-06	7.17416e-05	chr4-111326911-111328564	Sst
chr4-111332781-111333343...2342616	2.28756	-1.93192	0.711192	-2.71646	0.00659848	0.0407856	chr4-111332781-111333343	Sst
chr4-111350696-111351295...2342620	2.29524	-2.16253	0.784276	-2.75736	0.00582697	0.0374205	chr4-111350696-111351295	Sst
chr4-111356161-111357014...2342621	6.37821	-0.992977	0.309705	-3.20621	0.00134497	0.0128302	chr4-111356161-111357014	Sst
chr4-111360582-111361410...2342623	5.88301	-1.1062	0.382906	-2.88895	0.00386527	0.0280436	chr4-111360582-111361410	Sst
chr4-111362721-111363698...2342624	4.45397	-2.388	0.554457	-4.30692	1.65545e-05	0.000354027	chr4-111362721-111363698	Sst
chr4-111373818-111374797...2342625	6.58427	-2.48179	0.550631	-4.50717	6.56968e-06	0.00015863	chr4-111373818-111374797	Sst
chr4-111400679-111401188...2342632	1.65831	-2.74442	0.691835	-3.96687	7.28227e-05	0.00124654	chr4-111400679-111401188	Sst
chr4-111414372-111416089...2342637	15.7101	-1.40678	0.280533	-5.01467	5.31243e-07	1.68558e-05	chr4-111414372-111416089	Sst
chr4-111424445-111425553...2342639	4.09524	-1.87699	0.498726	-3.76358	0.0001675	0.00248917	chr4-111424445-111425553	Sst
chr4-111428686-111429155...2342640	1.92355	-2.60251	0.734632	-3.54261	0.000396193	0.00498965	chr4-111428686-111429155	Sst
chr4-111432992-111433990...2342641	8.26016	-1.32816	0.376884	-3.52405	0.000424999	0.00527308	chr4-111432992-111433990	Sst
chr4-111440249-111440756...2342643	4.11429	-2.47312	0.576537	-4.28961	1.78985e-05	0.000378321	chr4-111440249-111440756	Sst
chr4-111442532-111443505...2342644	8.23726	-1.94767	0.488959	-3.9833	6.79646e-05	0.00117806	chr4-111442532-111443505	Sst
chr4-111443964-111444189...2342645	1.65594	-1.86982	0.699704	-2.67231	0.00753316	0.0447178	chr4-111443964-111444189	Sst
chr4-111444788-111445022...2342647	2.75073	-1.7	0.603862	-2.81521	0.00487453	0.0330336	chr4-111444788-111445022	Sst
chr4-111449419-111449726...2342649	1.90754	-2.63338	0.685876	-3.83943	0.000123318	0.00193545	chr4-111449419-111449726	Sst
chr4-111454572-111454755...2342651	1.49541	-1.90688	0.711577	-2.67979	0.00736687	0.0440302	chr4-111454572-111454755	Sst
chr4-111456181-111457633...2342653	17.9546	-0.98064	0.259539	-3.77838	0.000157849	0.00237256	chr4-111456181-111457633	Sst
chr4-111475381-111476011...2342657	3.56501	-2.71725	0.67333	-4.03555	5.44751e-05	0.00097779	chr4-111475381-111476011	Sst
chr4-111476443-111476647...2342658	1.26919	-2.47113	0.687791	-3.59284	0.00032709	0.00428268	chr4-111476443-111476647	Sst
chr4-111485006-111485787...2342659	2.25924	-1.82892	0.630884	-2.89899	0.0037437	0.0274023	chr4-111485006-111485787	Sst
chr4-111493791-111494987...2342661	8.61574	-1.09066	0.26697	-4.08534	4.40129e-05	0.000819604	chr4-111493791-111494987	Sst
chr4-111495918-111497192...2342662	18.1462	-0.96646	0.273381	-3.53522	0.000407438	0.00510161	chr4-111495918-111497192	Sst
chr4-111497993-111498228...2342663	2.172	-1.72403	0.62234	-2.77024	0.00560146	0.0363938	chr4-111497993-111498228	Sst
chr4-111498552-111498760...2342664	1.9681	-2.14913	0.682361	-3.14955	0.00163522	0.0148955	chr4-111498552-111498760	Sst
chr4-111507261-111507492...2342667	1.92668	-1.8366	0.691254	-2.65691	0.00788608	0.0461566	chr4-111507261-111507492	Sst
chr4-111509366-111510804...2342669	14.2892	-0.769564	0.292164	-2.63401	0.00843821	0.0483868	chr4-111509366-111510804	Sst
chr4-111522677-111523473...2342674	3.63252	1.73916	0.241051	7.2149	5.3974e-13	4.94792e-11	chr4-111522677-111523473	Sst
chr4-111545604-111546846...2342677	4.88553	-1.47859	0.434719	-3.40126	0.000670769	0.00753835	chr4-111545604-111546846	Sst
chr4-111548540-111549510...2342678	4.73569	-2.42188	0.608224	-3.98189	6.83694e-05	0.00118378	chr4-111548540-111549510	Sst
chr4-111555181-111555867...2342680	2.52604	-3.3506	0.700377	-4.784	1.71845e-06	4.85176e-05	chr4-111555181-111555867	Sst
chr4-111557552-111557859...2342681	0.989601	-1.992	0.682888	-2.91703	0.00353381	0.0262973	chr4-111557552-111557859	Sst
chr4-111570775-111571306...2342687	1.31055	-2.12611	0.715252	-2.97253	0.00295358	0.0231056	chr4-111570775-111571306	Sst
chr4-111584036-111584818...2342691	2.40434	-1.57688	0.58467	-2.69705	0.00699568	0.0424952	chr4-111584036-111584818	Sst
chr4-111592565-111593567...2342693	4.63321	-1.30248	0.391183	-3.3296	0.000869718	0.00919581	chr4-111592565-111593567	Sst
chr4-111604817-111605556...2342697	4.04194	-2.17476	0.645214	-3.37061	0.000750017	0.00822154	chr4-111604817-111605556	Sst
chr4-111613747-111614260...2342700	1.7212	-2.08931	0.770344	-2.71218	0.00668433	0.0411531	chr4-111613747-111614260	Sst
chr4-111621928-111622311...2342703	3.06153	-1.52486	0.520511	-2.92954	0.00339463	0.0255442	chr4-111621928-111622311	Sst
chr4-111625040-111625534...2342704	3.85203	-1.35487	0.47845	-2.83178	0.00462891	0.0318686	chr4-111625040-111625534	Sst
chr4-111626232-111627815...2342705	13.5928	-1.04536	0.232286	-4.50032	6.78498e-06	0.000163104	chr4-111626232-111627815	Sst
chr4-111663618-111664764...2342714	7.76586	1.32774	0.218267	6.0831	1.17881e-09	6.352e-08	chr4-111663618-111664764	Sst
chr4-111670356-111671971...2342717	13.8478	-0.824612	0.280421	-2.94062	0.00327554	0.0248944	chr4-111670356-111671971	Sst
chr4-111730467-111730741...2342724	0.670738	2.01051	0.381582	5.26887	1.37263e-07	4.97636e-06	chr4-111730467-111730741	Sst
chr4-114304073-114304794...2342778	1.34973	-2.29448	0.716774	-3.20112	0.00136894	0.0130076	chr4-114304073-114304794	Sst
chr4-114335901-114337124...2342786	14.7404	0.630702	0.217593	2.89855	0.00374897	0.0274278	chr4-114335901-114337124	Sst
chr4-114341877-114342085...2342787	1.02262	2.37749	0.359056	6.62151	3.55538e-11	2.45364e-09	chr4-114341877-114342085	Sst
chr4-114365016-114365781...2342800	3.84186	-1.5407	0.496633	-3.10229	0.00192031	0.0168285	chr4-114365016-114365781	Sst
chr4-114448116-114449104...2342821	5.7937	-1.46616	0.488892	-2.99894	0.00270923	0.0217145	chr4-114448116-114449104	Sst
chr4-114454554-114455423...2342823	2.08434	-2.71482	0.693593	-3.91414	9.07256e-05	0.00149993	chr4-114454554-114455423	Sst
chr4-114465665-114466303...2342826	3.15353	-2.91506	0.707201	-4.12197	3.75649e-05	0.000714488	chr4-114465665-114466303	Sst
chr4-114467481-114468372...2342827	4.48211	-1.17395	0.401291	-2.92543	0.00343985	0.0257898	chr4-114467481-114468372	Sst
chr4-114516684-114517290...2342842	1.44008	-1.94244	0.707115	-2.747	0.00601437	0.0382545	chr4-114516684-114517290	Sst
chr4-114539778-114541018...2342852	7.01382	-1.40672	0.450299	-3.12398	0.00178423	0.0159142	chr4-114539778-114541018	Sst
chr4-114562688-114563125...2342860	1.61174	-2.0874	0.691918	-3.01683	0.00255433	0.0207947	chr4-114562688-114563125	Sst
chr4-114564532-114564791...2342863	0.871524	-2.03165	0.693434	-2.92984	0.00339136	0.0255302	chr4-114564532-114564791	Sst
chr4-114578099-114579530...2342866	6.09828	-1.79594	0.474928	-3.7815	0.000155885	0.00234802	chr4-114578099-114579530	Sst
chr4-114583831-114584109...2342867	1.47904	-2.00043	0.710308	-2.81629	0.00485818	0.0329626	chr4-114583831-114584109	Sst
chr4-114584703-114585083...2342868	1.73352	-2.55919	0.756365	-3.38354	0.000715589	0.00793151	chr4-114584703-114585083	Sst
chr4-114592880-114593049...2342870	0.787658	-2.0711	0.699688	-2.96004	0.00307601	0.0237819	chr4-114592880-114593049	Sst
chr4-114611069-114611694...2342874	2.03592	-1.73021	0.621594	-2.7835	0.00537753	0.0353777	chr4-114611069-114611694	Sst
chr4-114623924-114624791...2342877	2.703	-1.35276	0.513564	-2.63407	0.0084368	0.0483803	chr4-114623924-114624791	Sst
chr4-114625185-114625814...2342878	2.94776	-1.65529	0.553701	-2.98951	0.00279428	0.0222095	chr4-114625185-114625814	Sst
chr4-114638381-114638712...2342881	1.06618	-1.91457	0.722518	-2.64986	0.00805252	0.046833	chr4-114638381-114638712	Sst
chr4-114646963-114647431...2342882	2.74272	-1.79012	0.653626	-2.73876	0.00616713	0.0389376	chr4-114646963-114647431	Sst
chr4-114647473-114649693...2342883	19.5842	-1.15189	0.289292	-3.98176	6.84074e-05	0.00118412	chr4-114647473-114649693	Sst
chr4-114649919-114650799...2342884	5.12263	-1.91132	0.471105	-4.05709	4.96884e-05	0.000906587	chr4-114649919-114650799	Sst
chr4-114664006-114664344...2342887	2.12629	-1.98011	0.720525	-2.74815	0.00599332	0.0381647	chr4-114664006-114664344	Sst
chr4-114665438-114666138...2342888	7.20394	-0.7678	0.263518	-2.91365	0.00357225	0.0264945	chr4-114665438-114666138	Sst
chr4-114672248-114673255...2342890	2.54052	-2.03618	0.684894	-2.97298	0.00294921	0.0230827	chr4-114672248-114673255	Sst
chr4-114685266-114685991...2342892	5.97852	-0.839304	0.318931	-2.63161	0.0084981	0.048622	chr4-114685266-114685991	Sst
chr4-114702255-114704164...2342894	7.11024	-1.51857	0.45441	-3.34184	0.000832237	0.00889151	chr4-114702255-114704164	Sst
chr4-114711891-114713867...2342897	5.34055	-1.52802	0.423351	-3.60934	0.000306972	0.00407093	chr4-114711891-114713867	Sst
chr4-114719299-114721445...2342899	7.67678	-1.43425	0.43442	-3.30153	0.000961599	0.00993316	chr4-114719299-114721445	Sst
chr4-114731688-114732396...2342901	2.46545	-3.09052	0.737158	-4.19249	2.75914e-05	0.000549245	chr4-114731688-114732396	Sst
chr4-114797951-114798976...2342915	6.04792	-1.5286	0.399943	-3.82204	0.000132355	0.00205132	chr4-114797951-114798976	Sst
chr4-114873313-114874181...2342932	5.79743	-1.8623	0.588731	-3.16324	0.00156024	0.0143819	chr4-114873313-114874181	Sst
chr4-114876114-114876886...2342933	4.76869	-2.21448	0.527587	-4.19738	2.70026e-05	0.000539215	chr4-114876114-114876886	Sst
chr4-114930800-114931960...2342947	4.80874	-1.43401	0.507396	-2.82622	0.00471005	0.0322536	chr4-114930800-114931960	Sst
chr4-114954996-114956132...2342955	10.1936	0.872026	0.311949	2.79541	0.00518335	0.0344753	chr4-114954996-114956132	Sst
chr4-115015750-115016320...2342967	1.08405	-2.24302	0.732053	-3.06401	0.00218392	0.0185156	chr4-115015750-115016320	Sst
chr4-115079005-115080143...2342979	4.39465	-1.12307	0.415476	-2.7031	0.00686955	0.0419679	chr4-115079005-115080143	Sst
chr4-115095647-115096809...2342982	4.40111	-1.25958	0.392934	-3.20558	0.00134789	0.0128537	chr4-115095647-115096809	Sst
chr4-115097023-115097397...2342983	1.91657	-1.93136	0.673077	-2.86945	0.00411187	0.0293061	chr4-115097023-115097397	Sst
chr4-115101576-115102459...2342984	5.88735	-0.841935	0.294802	-2.85594	0.004291	0.0302288	chr4-115101576-115102459	Sst
chr4-115103333-115104131...2342986	4.73588	-1.21116	0.35986	-3.36565	0.000763646	0.00833321	chr4-115103333-115104131	Sst
chr4-115480841-115481663...2343003	1.64315	-2.19329	0.790527	-2.77447	0.00552921	0.0360758	chr4-115480841-115481663	Sst
chr4-115559010-115559766...2343008	2.2713	2.03913	0.38623	5.27957	1.2949e-07	4.72449e-06	chr4-115559010-115559766	Sst
chr4-115560688-115561375...2343009	2.03308	3.30315	0.39383	8.38726	4.97603e-17	7.73496e-15	chr4-115560688-115561375	Sst
chr4-115564041-115564675...2343010	1.44156	2.42547	0.500745	4.84372	1.27431e-06	3.71222e-05	chr4-115564041-115564675	Sst
chr4-115649425-115649586...2343023	0.80734	2.16027	0.489471	4.41349	1.01719e-05	0.000231778	chr4-115649425-115649586	Sst
chr4-115650391-115651406...2343024	5.14381	1.69787	0.470614	3.60778	0.000308825	0.0040905	chr4-115650391-115651406	Sst
chr4-115701290-115702285...2343028	2.18254	3.56792	0.248989	14.3297	1.42831e-46	4.49548e-43	chr4-115701290-115702285	Sst
chr4-115751535-115752890...2343038	4.90767	1.0071	0.287946	3.49752	0.000469604	0.00570785	chr4-115751535-115752890	Sst
chr4-115761093-115761642...2343040	2.78967	-1.87481	0.594727	-3.15239	0.00161939	0.014789	chr4-115761093-115761642	Sst
chr4-115794674-115796001...2343047	7.74922	-1.28987	0.41831	-3.08353	0.0020456	0.0176414	chr4-115794674-115796001	Sst
chr4-115799678-115800388...2343048	2.84738	-2.20231	0.635946	-3.46304	0.000534106	0.00631226	chr4-115799678-115800388	Sst
chr4-115820900-115823041...2343050	17.4448	0.805252	0.233748	3.44496	0.000571149	0.00665353	chr4-115820900-115823041	Sst
chr4-115827599-115828881...2343051	12.8305	-0.770803	0.209361	-3.68169	0.00023169	0.0032394	chr4-115827599-115828881	Sst
chr4-115835224-115835920...2343052	3.24579	-1.54977	0.558517	-2.7748	0.00552362	0.0360511	chr4-115835224-115835920	Sst
chr4-115838869-115840310...2343053	18.1208	-0.876229	0.214884	-4.07768	4.54868e-05	0.000841518	chr4-115838869-115840310	Sst
chr4-115855649-115857795...2343056	17.8057	-0.761285	0.277396	-2.7444	0.00606224	0.0384779	chr4-115855649-115857795	Sst
chr4-115862119-115862798...2343057	3.72531	-1.19041	0.441619	-2.69556	0.00702703	0.0426224	chr4-115862119-115862798	Sst
chr4-115865015-115865627...2343059	5.82664	-1.81139	0.433852	-4.17513	2.9781e-05	0.000586304	chr4-115865015-115865627	Sst
chr4-115868859-115869757...2343061	8.49978	-1.33779	0.421363	-3.17492	0.0014988	0.0139475	chr4-115868859-115869757	Sst
chr4-115878000-115878634...2343065	4.82749	-1.73418	0.468767	-3.69945	0.000216068	0.00306521	chr4-115878000-115878634	Sst
chr4-115883452-115884911...2343067	12.0971	-1.35204	0.266696	-5.06957	3.98707e-07	1.30463e-05	chr4-115883452-115884911	Sst
chr4-115890043-115890467...2343068	3.09634	-2.28259	0.611586	-3.73224	0.000189783	0.00275364	chr4-115890043-115890467	Sst
chr4-115963809-115964255...2343085	1.46439	-2.09008	0.67415	-3.10032	0.00193311	0.0169081	chr4-115963809-115964255	Sst
chr4-115980473-115980962...2343090	4.56883	-1.25725	0.355608	-3.53551	0.00040699	0.00509755	chr4-115980473-115980962	Sst
chr4-115994973-115995799...2343093	4.27917	-1.97342	0.502438	-3.9277	8.57627e-05	0.00143067	chr4-115994973-115995799	Sst
chr4-116069995-116070443...2343108	4.82776	-1.08969	0.390688	-2.78916	0.00528446	0.0349364	chr4-116069995-116070443	Sst
chr4-116087696-116087925...2343110	0.830804	-2.13254	0.705451	-3.02295	0.00250326	0.0204859	chr4-116087696-116087925	Sst
chr4-116140848-116141734...2343123	7.4727	0.844879	0.307229	2.75	0.00595949	0.038002	chr4-116140848-116141734	Sst
chr4-116149813-116151101...2343125	27.1299	0.46444	0.152309	3.04934	0.00229348	0.0191956	chr4-116149813-116151101	Sst
chr4-116157850-116158574...2343127	4.86894	1.27597	0.346407	3.68345	0.000230101	0.00322294	chr4-116157850-116158574	Sst
chr4-116164905-116166774...2343130	14.539	0.85368	0.303002	2.81741	0.00484132	0.0328822	chr4-116164905-116166774	Sst
chr4-116167608-116167764...2343131	1.97464	1.28704	0.325664	3.95204	7.74868e-05	0.0013141	chr4-116167608-116167764	Sst
chr4-116274431-116274710...2343160	0.827408	-1.81985	0.685077	-2.65641	0.00789775	0.0462073	chr4-116274431-116274710	Sst
chr4-116300734-116301648...2343169	15.6426	-0.894751	0.278425	-3.21361	0.00131076	0.012584	chr4-116300734-116301648	Sst
chr4-116383906-116384429...2343194	1.97834	1.42962	0.396812	3.60277	0.000314839	0.00415298	chr4-116383906-116384429	Sst
chr4-116535570-116536967...2343227	8.64318	-1.32666	0.403922	-3.28444	0.00102184	0.0104071	chr4-116535570-116536967	Sst
chr4-116556726-116558116...2343230	40.0172	0.376597	0.139771	2.69438	0.00705198	0.0427216	chr4-116556726-116558116	Sst
chr4-116659268-116660749...2343252	8.93645	0.774626	0.241539	3.20705	0.00134105	0.0128011	chr4-116659268-116660749	Sst
chr4-116720494-116721554...2343262	17.2475	0.70781	0.173954	4.06895	4.72258e-05	0.000868411	chr4-116720494-116721554	Sst
chr4-116725349-116725710...2343263	1.50911	2.9059	0.386944	7.50986	5.91901e-14	6.21518e-12	chr4-116725349-116725710	Sst
chr4-116739468-116739905...2343267	2.87127	1.1535	0.343075	3.36226	0.000773086	0.00840803	chr4-116739468-116739905	Sst
chr4-116751170-116751817...2343270	1.79142	-2.24317	0.801165	-2.79989	0.00511206	0.0341399	chr4-116751170-116751817	Sst
chr4-116768246-116769574...2343275	6.27519	1.20029	0.277439	4.32631	1.51625e-05	0.000328001	chr4-116768246-116769574	Sst
chr4-116773720-116774054...2343276	1.1263	2.86891	0.334947	8.56527	1.07823e-17	1.8222e-15	chr4-116773720-116774054	Sst
chr4-116774907-116775102...2343278	0.62272	1.84111	0.447953	4.11005	3.95577e-05	0.000746761	chr4-116774907-116775102	Sst
chr4-116864304-116864991...2343298	2.48721	-2.56231	0.750898	-3.41233	0.000644093	0.00730365	chr4-116864304-116864991	Sst
chr4-116893269-116893842...2343301	1.65093	1.36096	0.319216	4.26346	2.01288e-05	0.000418614	chr4-116893269-116893842	Sst
chr4-116893993-116895441...2343302	5.94749	0.870425	0.24903	3.49527	0.000473589	0.00574472	chr4-116893993-116895441	Sst
chr4-116905204-116905994...2343305	4.82242	1.233	0.373844	3.29818	0.000973148	0.010024	chr4-116905204-116905994	Sst
chr4-116943754-116945177...2343316	10.5972	0.982072	0.245485	4.00053	6.32006e-05	0.00110842	chr4-116943754-116945177	Sst
chr4-116951577-116952398...2343319	3.3653	0.850896	0.291462	2.9194	0.00350702	0.0261544	chr4-116951577-116952398	Sst
chr4-117013647-117013813...2343335	0.681909	1.29963	0.482675	2.69256	0.00709051	0.0428894	chr4-117013647-117013813	Sst
chr4-117052345-117053350...2343344	11.9484	1.21471	0.282838	4.29474	1.74897e-05	0.000370765	chr4-117052345-117053350	Sst
chr4-117179947-117180597...2343370	5.3978	2.09749	0.375529	5.58541	2.33146e-08	9.8946e-07	chr4-117179947-117180597	Sst
chr4-117224610-117224934...2343381	0.920767	1.27007	0.436981	2.90646	0.00365548	0.0269186	chr4-117224610-117224934	Sst
chr4-117268088-117269234...2343394	15.6746	-0.820967	0.253301	-3.24107	0.0011908	0.0117155	chr4-117268088-117269234	Sst
chr4-117281231-117281521...2343398	3.67794	1.23075	0.284464	4.32656	1.51453e-05	0.000327689	chr4-117281231-117281521	Sst
chr4-117285785-117286454...2343400	7.18884	1.09599	0.299957	3.65381	0.000258374	0.00353649	chr4-117285785-117286454	Sst
chr4-117303626-117305778...2343404	14.1255	1.2276	0.285352	4.30206	1.69216e-05	0.000360694	chr4-117303626-117305778	Sst
chr4-117305782-117305947...2343405	1.13872	1.57608	0.447989	3.51811	0.000434629	0.00536995	chr4-117305782-117305947	Sst
chr4-117329822-117331405...2343413	8.91764	-0.853448	0.293147	-2.91133	0.00359894	0.0266312	chr4-117329822-117331405	Sst
chr4-117334664-117335028...2343414	0.800039	2.50497	0.331568	7.55492	4.19106e-14	4.48909e-12	chr4-117334664-117335028	Sst
chr4-117415677-117416259...2343434	2.17938	2.28618	0.298859	7.64972	2.01425e-14	2.24091e-12	chr4-117415677-117416259	Sst
chr4-117455591-117456033...2343439	1.77083	-2.27399	0.721975	-3.14968	0.00163447	0.0148901	chr4-117455591-117456033	Sst
chr4-117549688-117552048...2343453	32.9585	0.408352	0.134816	3.02895	0.00245402	0.0201896	chr4-117549688-117552048	Sst
chr4-117563763-117564428...2343457	5.6772	1.21813	0.280509	4.34256	1.40834e-05	0.000307707	chr4-117563763-117564428	Sst
chr4-117579124-117579917...2343463	2.57588	1.17483	0.298372	3.93747	8.23458e-05	0.00138342	chr4-117579124-117579917	Sst
chr4-117592015-117592780...2343469	5.86496	0.908383	0.321146	2.82857	0.00467563	0.0320917	chr4-117592015-117592780	Sst
chr4-117600334-117601807...2343471	11.9403	-0.839057	0.272423	-3.07998	0.00207016	0.017797	chr4-117600334-117601807	Sst
chr4-117629833-117630937...2343480	7.03568	0.939475	0.260766	3.60275	0.000314872	0.00415298	chr4-117629833-117630937	Sst
chr4-117634275-117635059...2343481	5.27843	0.89647	0.308871	2.90241	0.00370307	0.0271783	chr4-117634275-117635059	Sst
chr4-117635864-117637652...2343482	10.8369	0.805337	0.288623	2.79027	0.00526643	0.0348535	chr4-117635864-117637652	Sst
chr4-117639663-117640125...2343483	2.8416	1.94222	0.305431	6.35895	2.03141e-10	1.24657e-08	chr4-117639663-117640125	Sst
chr4-117644923-117646365...2343484	28.7978	0.691436	0.207065	3.33923	0.000840119	0.00895563	chr4-117644923-117646365	Sst
chr4-117646489-117647651...2343485	20.7817	0.639735	0.21913	2.91944	0.00350663	0.0261537	chr4-117646489-117647651	Sst
chr4-117654261-117654516...2343487	3.50021	0.984822	0.300905	3.27286	0.00106464	0.0107415	chr4-117654261-117654516	Sst
chr4-117663984-117666168...2343491	29.2681	1.06892	0.226573	4.71776	2.38461e-06	6.50898e-05	chr4-117663984-117666168	Sst
chr4-117781745-117782039...2343503	2.8626	1.9725	0.289799	6.80645	1.00038e-11	7.5381e-10	chr4-117781745-117782039	Sst
chr4-117834897-117836878...2343511	28.1124	0.62019	0.218938	2.83271	0.00461546	0.0318013	chr4-117834897-117836878	Sst
chr4-117839193-117839634...2343512	3.90103	1.24518	0.454496	2.7397	0.00614956	0.0388603	chr4-117839193-117839634	Sst
chr4-117849731-117850536...2343515	2.72553	-1.50165	0.532235	-2.82141	0.00478124	0.0325817	chr4-117849731-117850536	Sst
chr4-117896628-117896906...2343522	2.66475	2.15574	0.38422	5.61071	2.01501e-08	8.6513e-07	chr4-117896628-117896906	Sst
chr4-117932236-117932673...2343531	2.62297	1.87624	0.253967	7.38773	1.49359e-13	1.48211e-11	chr4-117932236-117932673	Sst
chr4-117973130-117973487...2343539	1.95961	-2.18431	0.67423	-3.23972	0.00119649	0.0117547	chr4-117973130-117973487	Sst
chr4-117980097-117981366...2343543	9.0542	1.4511	0.262464	5.52876	3.22504e-08	1.33335e-06	chr4-117980097-117981366	Sst
chr4-117997190-117998702...2343550	14.1356	0.547414	0.186281	2.93865	0.0032965	0.0250077	chr4-117997190-117998702	Sst
chr4-118031010-118031772...2343559	7.19355	-1.79057	0.388597	-4.60778	4.06991e-06	0.000104274	chr4-118031010-118031772	Sst
chr4-118061783-118063039...2343567	7.4108	1.5241	0.259625	5.8704	4.34732e-09	2.12913e-07	chr4-118061783-118063039	Sst
chr4-118076911-118077079...2343570	1.17093	1.98197	0.332358	5.96337	2.47089e-09	1.26113e-07	chr4-118076911-118077079	Sst
chr4-118108568-118110169...2343576	6.93115	1.02643	0.208722	4.91769	8.75702e-07	2.65019e-05	chr4-118108568-118110169	Sst
chr4-118112420-118113326...2343577	5.70576	-1.06	0.383317	-2.76534	0.00568641	0.0367772	chr4-118112420-118113326	Sst
chr4-118138784-118139393...2343585	10.3988	-1.97003	0.331479	-5.94315	2.79596e-09	1.41488e-07	chr4-118138784-118139393	Sst
chr4-118156171-118157784...2343590	17.0002	-0.719468	0.196255	-3.66598	0.000246389	0.00340306	chr4-118156171-118157784	Sst
chr4-118206114-118207403...2343601	7.05795	-1.21746	0.328737	-3.70344	0.000212692	0.00302418	chr4-118206114-118207403	Sst
chr4-118207796-118208093...2343602	1.73163	-2.92167	0.678206	-4.30794	1.64781e-05	0.000352641	chr4-118207796-118208093	Sst
chr4-118215065-118215603...2343604	5.69028	-1.13083	0.380185	-2.97441	0.00293551	0.0229999	chr4-118215065-118215603	Sst
chr4-118218770-118219257...2343605	4.51851	-1.43563	0.414255	-3.46556	0.000529124	0.00626503	chr4-118218770-118219257	Sst
chr4-118223816-118224163...2343607	2.7535	-1.56535	0.520116	-3.00962	0.00261572	0.0211541	chr4-118223816-118224163	Sst
chr4-118224427-118224620...2343608	2.29304	-1.72223	0.565513	-3.04543	0.00232348	0.0193762	chr4-118224427-118224620	Sst
chr4-118227340-118227645...2343610	2.79883	-1.60686	0.521436	-3.0816	0.00205893	0.0177244	chr4-118227340-118227645	Sst
chr4-118229269-118229579...2343611	2.86983	-1.7876	0.549289	-3.25439	0.00113635	0.0112957	chr4-118229269-118229579	Sst
chr4-118229935-118230689...2343612	5.51144	-1.26095	0.384221	-3.28184	0.00103131	0.0104798	chr4-118229935-118230689	Sst
chr4-118230764-118231191...2343613	2.94209	-1.37675	0.484078	-2.84406	0.00445429	0.0310159	chr4-118230764-118231191	Sst
chr4-118231394-118232609...2343614	7.788	-1.24821	0.343152	-3.63748	0.000275314	0.00372558	chr4-118231394-118232609	Sst
chr4-118237801-118238294...2343616	3.70761	-1.15395	0.420058	-2.74713	0.00601188	0.0382439	chr4-118237801-118238294	Sst
chr4-118243426-118244605...2343618	15.8532	-1.39156	0.242677	-5.73422	9.79648e-09	4.48252e-07	chr4-118243426-118244605	Sst
chr4-118245869-118246105...2343619	4.45936	-1.26257	0.380045	-3.32214	0.00089329	0.00939075	chr4-118245869-118246105	Sst
chr4-118254495-118254678...2343622	2.53003	-1.82829	0.596754	-3.06373	0.00218594	0.0185288	chr4-118254495-118254678	Sst
chr4-118255133-118255584...2343623	3.33929	-1.57994	0.497768	-3.17404	0.00150332	0.0139779	chr4-118255133-118255584	Sst
chr4-118255919-118257261...2343624	15.4674	-1.38021	0.246798	-5.59249	2.23832e-08	9.52678e-07	chr4-118255919-118257261	Sst
chr4-118257868-118258129...2343625	4.84758	-1.08729	0.368072	-2.95401	0.00313669	0.0241265	chr4-118257868-118258129	Sst
chr4-118259463-118259643...2343626	3.04002	-2.06836	0.577895	-3.57912	0.000344749	0.00446597	chr4-118259463-118259643	Sst
chr4-118260330-118261583...2343627	17.7689	-0.751281	0.236339	-3.17883	0.00147873	0.0138067	chr4-118260330-118261583	Sst
chr4-118272346-118272567...2343630	3.16716	-1.23676	0.442018	-2.79799	0.00514222	0.0342717	chr4-118272346-118272567	Sst
chr4-118273458-118273793...2343631	5.23591	-0.985093	0.340531	-2.89281	0.00381811	0.0278	chr4-118273458-118273793	Sst
chr4-118274360-118275226...2343632	9.59257	-0.806331	0.282689	-2.85236	0.00433963	0.0304596	chr4-118274360-118275226	Sst
chr4-118276358-118276816...2343633	5.88808	-1.38249	0.361826	-3.82087	0.000132984	0.00205881	chr4-118276358-118276816	Sst
chr4-118286550-118286982...2343637	4.79829	-1.05506	0.36461	-2.89366	0.00380775	0.0277423	chr4-118286550-118286982	Sst
chr4-118289772-118290167...2343638	4.53658	-1.12848	0.354271	-3.18536	0.00144575	0.0135732	chr4-118289772-118290167	Sst
chr4-118290336-118291640...2343639	22.9432	-1.18291	0.206633	-5.72468	1.03629e-08	4.71942e-07	chr4-118290336-118291640	Sst
chr4-118302055-118302603...2343645	1.8912	-2.51249	0.689074	-3.64618	0.000266166	0.00362441	chr4-118302055-118302603	Sst
chr4-118312760-118314127...2343647	7.60035	-1.09838	0.356778	-3.07861	0.00207967	0.0178526	chr4-118312760-118314127	Sst
chr4-118341268-118342348...2343655	3.55947	2.14033	0.252036	8.49218	2.02804e-17	3.29723e-15	chr4-118341268-118342348	Sst
chr4-118374632-118376026...2343664	6.71977	1.27944	0.320528	3.99165	6.56147e-05	0.0011442	chr4-118374632-118376026	Sst
chr4-118387214-118387768...2343668	2.48524	-1.55883	0.584223	-2.66821	0.00762572	0.0450914	chr4-118387214-118387768	Sst
chr4-118399243-118400006...2343676	2.86836	1.11552	0.332634	3.3536	0.000797677	0.008614	chr4-118399243-118400006	Sst
chr4-118424732-118425897...2343683	22.6798	1.13204	0.2586	4.37757	1.20007e-05	0.000267801	chr4-118424732-118425897	Sst
chr4-118427549-118428736...2343684	32.3396	0.471804	0.165157	2.8567	0.00428072	0.030172	chr4-118427549-118428736	Sst
chr4-118523690-118524446...2343693	4.3194	-1.63288	0.506884	-3.2214	0.00127565	0.0123327	chr4-118523690-118524446	Sst
chr4-118535801-118536386...2343694	1.94279	-2.41313	0.74098	-3.25668	0.00112724	0.0112312	chr4-118535801-118536386	Sst
chr4-118568587-118570736...2343699	9.79361	1.90768	0.370902	5.14335	2.69883e-07	9.16994e-06	chr4-118568587-118570736	Sst
chr4-118615155-118615806...2343711	3.02677	-1.50722	0.531819	-2.83409	0.00459567	0.0317067	chr4-118615155-118615806	Sst
chr4-118642095-118642856...2343717	10.1188	1.2849	0.232406	5.5287	3.22619e-08	1.33368e-06	chr4-118642095-118642856	Sst
chr4-118651197-118652449...2343719	7.84812	2.01961	0.313359	6.44505	1.15561e-10	7.36248e-09	chr4-118651197-118652449	Sst
chr4-118652606-118652759...2343720	0.750681	1.71128	0.436241	3.92278	8.75342e-05	0.00145584	chr4-118652606-118652759	Sst
chr4-118656784-118657164...2343721	1.17222	1.31801	0.377622	3.49029	0.000482492	0.00582776	chr4-118656784-118657164	Sst
chr4-118741659-118742183...2343730	0.919817	1.48778	0.390105	3.81379	0.000136854	0.00210801	chr4-118741659-118742183	Sst
chr4-118807755-118808382...2343732	0.88938	3.82724	0.381271	10.0381	1.03639e-23	3.49476e-21	chr4-118807755-118808382	Sst
chr4-118814158-118814438...2343733	0.714474	2.24779	0.567111	3.96358	7.38338e-05	0.00126162	chr4-118814158-118814438	Sst
chr4-118864295-118864701...2343736	0.90112	2.36332	0.513802	4.59967	4.23166e-06	0.000107886	chr4-118864295-118864701	Sst
chr4-118907805-118908719...2343739	4.34174	2.30108	0.369252	6.23174	4.61295e-10	2.67724e-08	chr4-118907805-118908719	Sst
chr4-118920055-118920880...2343744	2.15131	1.63475	0.366737	4.45757	8.28944e-06	0.000193912	chr4-118920055-118920880	Sst
chr4-118938190-118938937...2343747	1.86405	2.44435	0.327948	7.45345	9.09333e-14	9.35887e-12	chr4-118938190-118938937	Sst
chr4-119102264-119102956...2343779	6.07874	0.595346	0.22013	2.70453	0.0068402	0.0418354	chr4-119102264-119102956	Sst
chr4-119105656-119106285...2343780	11.5412	0.534345	0.189479	2.82007	0.00480129	0.0326838	chr4-119105656-119106285	Sst
chr4-119126062-119126235...2343786	3.23893	1.21362	0.299225	4.05589	4.99435e-05	0.000910295	chr4-119126062-119126235	Sst
chr4-119127218-119127988...2343787	7.78006	1.83962	0.247602	7.42973	1.08819e-13	1.1015e-11	chr4-119127218-119127988	Sst
chr4-119128080-119128892...2343788	7.75172	0.703977	0.246517	2.85569	0.00429433	0.0302436	chr4-119128080-119128892	Sst
chr4-119130212-119130932...2343789	12.1755	1.16526	0.267262	4.35998	1.30076e-05	0.000287464	chr4-119130212-119130932	Sst
chr4-119131704-119131878...2343790	1.83352	1.07448	0.362758	2.96198	0.0030567	0.0236769	chr4-119131704-119131878	Sst
chr4-119137887-119138692...2343791	8.40788	0.720591	0.222302	3.2415	0.00118901	0.0117013	chr4-119137887-119138692	Sst
chr4-119146062-119146813...2343794	1.49064	1.65267	0.384654	4.2965	1.73514e-05	0.00036832	chr4-119146062-119146813	Sst
chr4-119222503-119223917...2343811	7.27275	-0.709369	0.267464	-2.6522	0.00799682	0.0466091	chr4-119222503-119223917	Sst
chr4-119338425-119339375...2343832	6.61968	-0.889185	0.301227	-2.95188	0.00315845	0.0242478	chr4-119338425-119339375	Sst
chr4-119352911-119353546...2343835	1.4126	1.31137	0.394261	3.32614	0.000880568	0.00928631	chr4-119352911-119353546	Sst
chr4-119366485-119367522...2343838	3.38303	-2.37249	0.742525	-3.19516	0.00139754	0.0132142	chr4-119366485-119367522	Sst
chr4-119412784-119413225...2343847	3.677	-1.42857	0.494295	-2.89012	0.00385091	0.0279664	chr4-119412784-119413225	Sst
chr4-119452769-119454051...2343856	9.25552	-1.18405	0.272405	-4.34665	1.3823e-05	0.000302903	chr4-119452769-119454051	Sst
chr4-119457103-119457349...2343857	1.75401	-2.08811	0.780676	-2.67474	0.00747864	0.0444781	chr4-119457103-119457349	Sst
chr4-119462751-119464282...2343859	23.8459	-0.820444	0.263188	-3.11733	0.00182496	0.0161823	chr4-119462751-119464282	Sst
chr4-119465905-119466209...2343860	3.99781	-1.66147	0.513691	-3.23438	0.00121908	0.011923	chr4-119465905-119466209	Sst
chr4-119472865-119473732...2343863	8.35688	-1.00091	0.32116	-3.11655	0.00182978	0.0162181	chr4-119472865-119473732	Sst
chr4-119489108-119489668...2343867	6.80891	-1.15044	0.302622	-3.80158	0.000143775	0.00219552	chr4-119489108-119489668	Sst
chr4-119489747-119490018...2343868	3.97011	-1.73393	0.465288	-3.72657	0.000194104	0.00280534	chr4-119489747-119490018	Sst
chr4-119538405-119540580...2343877	42.3425	0.511474	0.15712	3.2553	0.00113273	0.0112685	chr4-119538405-119540580	Sst
chr4-119555734-119555949...2343882	1.23631	1.18993	0.367924	3.23417	0.00121997	0.0119272	chr4-119555734-119555949	Sst
chr4-119634998-119635277...2343904	3.48678	-2.7266	0.677108	-4.02682	5.65355e-05	0.00100877	chr4-119634998-119635277	Sst
chr4-119673674-119674112...2343915	3.33607	2.59316	0.289406	8.96028	3.23869e-19	6.63315e-17	chr4-119673674-119674112	Sst
chr4-119682649-119683060...2343917	2.08335	1.79516	0.291712	6.15387	7.56128e-10	4.21181e-08	chr4-119682649-119683060	Sst
chr4-119733240-119734676...2343929	39.4095	0.449527	0.148793	3.02116	0.00251809	0.0205807	chr4-119733240-119734676	Sst
chr4-119834808-119835001...2343954	1.91504	0.854804	0.325542	2.62578	0.00864497	0.0491918	chr4-119834808-119835001	Sst
chr4-119835390-119836398...2343955	8.99527	0.769805	0.24076	3.1974	0.00138672	0.013142	chr4-119835390-119836398	Sst
chr4-119844092-119844775...2343958	3.80098	1.25587	0.335329	3.7452	0.000180252	0.00264137	chr4-119844092-119844775	Sst
chr4-119852583-119853213...2343960	7.22528	0.714746	0.212478	3.36385	0.00076862	0.00837101	chr4-119852583-119853213	Sst
chr4-119854266-119854920...2343961	13.594	0.855281	0.205494	4.16207	3.15375e-05	0.000615846	chr4-119854266-119854920	Sst
chr4-119913989-119915336...2343984	13.3673	0.731658	0.241691	3.02724	0.00246798	0.0202782	chr4-119913989-119915336	Sst
chr4-119972251-119972743...2343999	10.511	1.52367	0.236833	6.43353	1.24672e-10	7.90603e-09	chr4-119972251-119972743	Sst
chr4-120010291-120010518...2344018	1.58513	1.0829	0.357498	3.02912	0.00245267	0.0201808	chr4-120010291-120010518	Sst
chr4-120016472-120016909...2344022	3.24312	0.939869	0.293792	3.1991	0.00137858	0.0130806	chr4-120016472-120016909	Sst
chr4-120017082-120018167...2344023	15.9389	0.922634	0.187462	4.92171	8.57926e-07	2.60174e-05	chr4-120017082-120018167	Sst
chr4-120073859-120074501...2344040	6.41579	-0.827559	0.305404	-2.70972	0.00673401	0.0413696	chr4-120073859-120074501	Sst
chr4-120096657-120097690...2344048	9.03398	0.886375	0.234751	3.77581	0.000159491	0.00239294	chr4-120096657-120097690	Sst
chr4-120114322-120115929...2344054	7.35554	0.823249	0.241142	3.41396	0.000640257	0.0072709	chr4-120114322-120115929	Sst
chr4-120129241-120130156...2344060	11.5975	-0.566102	0.211098	-2.6817	0.00732484	0.0438644	chr4-120129241-120130156	Sst
chr4-120130885-120132050...2344061	16.0868	-0.534318	0.203994	-2.61928	0.00881149	0.049852	chr4-120130885-120132050	Sst
chr4-120159219-120159367...2344069	0.795507	-1.85252	0.701451	-2.64098	0.00826666	0.0476987	chr4-120159219-120159367	Sst
chr4-120191976-120192215...2344078	3.42971	1.36134	0.29824	4.56459	5.00471e-06	0.000125041	chr4-120191976-120192215	Sst
chr4-120221413-120222128...2344085	5.81648	-1.50551	0.438656	-3.4321	0.000598922	0.00690192	chr4-120221413-120222128	Sst
chr4-120225079-120225840...2344087	8.82203	-0.770263	0.283097	-2.72084	0.0065116	0.0404167	chr4-120225079-120225840	Sst
chr4-120233109-120233863...2344090	4.85641	1.32606	0.232816	5.69573	1.22846e-08	5.51486e-07	chr4-120233109-120233863	Sst
chr4-120248555-120249449...2344094	8.21216	-2.04414	0.458463	-4.45868	8.24673e-06	0.00019306	chr4-120248555-120249449	Sst
chr4-120259325-120260346...2344097	14.51	0.903934	0.31493	2.87027	0.00410123	0.0292473	chr4-120259325-120260346	Sst
chr4-120267924-120268937...2344100	11.0053	1.56662	0.239086	6.55256	5.65607e-11	3.7753e-09	chr4-120267924-120268937	Sst
chr4-120270448-120270872...2344101	2.65298	1.15496	0.298697	3.86665	0.000110342	0.00176673	chr4-120270448-120270872	Sst
chr4-120272114-120272659...2344102	3.72211	1.59449	0.309699	5.14852	2.62547e-07	8.94793e-06	chr4-120272114-120272659	Sst
chr4-120282505-120283480...2344105	12.6605	1.08176	0.336612	3.21366	0.00131053	0.0125828	chr4-120282505-120283480	Sst
chr4-120369581-120371221...2344125	24.0001	0.739473	0.226795	3.26053	0.00111203	0.0111107	chr4-120369581-120371221	Sst
chr4-120403560-120404516...2344134	6.55188	0.851085	0.324399	2.62357	0.00870129	0.0494043	chr4-120403560-120404516	Sst
chr4-120404865-120406845...2344135	29.6964	0.39389	0.138463	2.84474	0.00444479	0.0309769	chr4-120404865-120406845	Sst
chr4-120465482-120466109...2344153	2.93091	1.29179	0.286228	4.51313	6.38778e-06	0.000154827	chr4-120465482-120466109	Sst
chr4-120485195-120485894...2344159	2.60953	1.54073	0.33384	4.61517	3.92775e-06	0.000101026	chr4-120485195-120485894	Sst
chr4-120519760-120520633...2344169	5.42273	-1.6045	0.471017	-3.40645	0.000658138	0.00742951	chr4-120519760-120520633	Sst
chr4-120592959-120593242...2344186	1.53073	2.95081	0.476273	6.19562	5.80555e-10	3.30532e-08	chr4-120592959-120593242	Sst
chr4-120604761-120605887...2344188	5.39433	1.4929	0.301368	4.95374	7.28002e-07	2.24396e-05	chr4-120604761-120605887	Sst
chr4-120637944-120638893...2344195	2.38406	1.21107	0.361704	3.34824	0.000813278	0.00873911	chr4-120637944-120638893	Sst
chr4-120665732-120667704...2344198	20.7394	-0.863349	0.234231	-3.68589	0.000227906	0.00319999	chr4-120665732-120667704	Sst
chr4-120708009-120708913...2344209	3.37346	-1.51112	0.529609	-2.85327	0.00432717	0.030397	chr4-120708009-120708913	Sst
chr4-120719150-120719543...2344213	2.21247	-2.04123	0.7592	-2.68866	0.00717399	0.0432297	chr4-120719150-120719543	Sst
chr4-120729071-120729303...2344216	1.13415	1.54324	0.371182	4.15764	3.21546e-05	0.000626038	chr4-120729071-120729303	Sst
chr4-120741138-120741936...2344221	4.97989	-1.41117	0.471472	-2.99312	0.00276137	0.0220186	chr4-120741138-120741936	Sst
chr4-120768160-120769932...2344227	13.667	0.649181	0.192158	3.37838	0.000729149	0.00804831	chr4-120768160-120769932	Sst
chr4-120824866-120826815...2344238	49.3319	0.407332	0.145856	2.7927	0.00522695	0.0346723	chr4-120824866-120826815	Sst
chr4-120851038-120851854...2344243	7.25408	0.769045	0.21913	3.50954	0.000448879	0.00550703	chr4-120851038-120851854	Sst
chr4-120854601-120856765...2344244	29.0764	0.648683	0.178691	3.63018	0.00028322	0.00381168	chr4-120854601-120856765	Sst
chr4-120869889-120870871...2344249	13.873	1.01313	0.269994	3.7524	0.00017515	0.0025814	chr4-120869889-120870871	Sst
chr4-120875182-120876648...2344250	21.4089	0.608192	0.212873	2.85706	0.00427587	0.030147	chr4-120875182-120876648	Sst
chr4-120887040-120887983...2344255	11.8112	0.77681	0.242283	3.20621	0.00134495	0.0128302	chr4-120887040-120887983	Sst
chr4-120889846-120890034...2344256	3.66537	1.53077	0.292392	5.23533	1.64689e-07	5.86807e-06	chr4-120889846-120890034	Sst
chr4-120893615-120895552...2344260	29.2807	0.544388	0.14519	3.74949	0.000177198	0.00260563	chr4-120893615-120895552	Sst
chr4-120896357-120896536...2344261	2.1943	1.10464	0.352539	3.13338	0.00172806	0.0155337	chr4-120896357-120896536	Sst
chr4-121010427-121010782...2344288	2.15749	1.37134	0.332417	4.12536	3.70156e-05	0.000705754	chr4-121010427-121010782	Sst
chr4-121059332-121059606...2344298	2.12907	1.78273	0.276957	6.43685	1.21977e-10	7.74844e-09	chr4-121059332-121059606	Sst
chr4-121084280-121086284...2344304	11.4999	0.820187	0.177698	4.61561	3.91934e-06	0.000100845	chr4-121084280-121086284	Sst
chr4-121207430-121208170...2344323	3.18027	1.2681	0.280945	4.51369	6.37089e-06	0.000154458	chr4-121207430-121208170	Sst
chr4-122869431-122869857...2344343	3.391	1.28811	0.273739	4.70562	2.53099e-06	6.86126e-05	chr4-122869431-122869857	Sst
chr4-122891072-122891712...2344347	4.78141	-1.22106	0.449089	-2.71896	0.00654871	0.040578	chr4-122891072-122891712	Sst
chr4-122933005-122933458...2344353	1.47788	3.37083	0.344782	9.77671	1.41749e-22	4.23347e-20	chr4-122933005-122933458	Sst
chr4-122949008-122950474...2344356	4.29557	0.840438	0.298878	2.81197	0.00492384	0.0332733	chr4-122949008-122950474	Sst
chr4-122971006-122972373...2344363	6.24293	1.8521	0.408736	4.5313	5.86224e-06	0.000143764	chr4-122971006-122972373	Sst
chr4-122975968-122976138...2344364	0.799634	1.55074	0.437678	3.5431	0.000395447	0.0049811	chr4-122975968-122976138	Sst
chr4-122976815-122977627...2344365	2.90765	1.27725	0.4116	3.10314	0.00191481	0.0167927	chr4-122976815-122977627	Sst
chr4-122982722-122984111...2344366	5.87863	1.50268	0.305848	4.91318	8.96109e-07	2.70661e-05	chr4-122982722-122984111	Sst
chr4-123073990-123074983...2344390	3.40706	-1.44728	0.482381	-3.00029	0.00269723	0.0216427	chr4-123073990-123074983	Sst
chr4-123193168-123194739...2344414	3.98048	2.0423	0.324449	6.29465	3.08086e-10	1.83966e-08	chr4-123193168-123194739	Sst
chr4-123243418-123244295...2344425	7.13935	1.44501	0.384249	3.7606	0.000169505	0.00251228	chr4-123243418-123244295	Sst
chr4-123311644-123312421...2344440	3.96014	2.80059	0.357075	7.84315	4.39399e-15	5.3017e-13	chr4-123311644-123312421	Sst
chr4-123335800-123336200...2344447	1.40055	1.10272	0.343447	3.21075	0.00132388	0.0126809	chr4-123335800-123336200	Sst
chr4-123341938-123342104...2344448	1.27083	1.37317	0.355254	3.86531	0.000110949	0.00177454	chr4-123341938-123342104	Sst
chr4-123342281-123343651...2344449	9.03689	1.77013	0.165761	10.6788	1.27932e-26	6.08666e-24	chr4-123342281-123343651	Sst
chr4-123347642-123348383...2344451	3.51036	0.991953	0.300372	3.30241	0.000958567	0.00990846	chr4-123347642-123348383	Sst
chr4-123355870-123356597...2344455	4.78375	0.912623	0.290407	3.14257	0.00167474	0.0151629	chr4-123355870-123356597	Sst
chr4-123365773-123366185...2344458	2.08729	2.60863	0.260871	9.99972	1.52833e-23	5.0703e-21	chr4-123365773-123366185	Sst
chr4-123469882-123470143...2344487	0.903723	2.6116	0.351453	7.43087	1.07887e-13	1.09326e-11	chr4-123469882-123470143	Sst
chr4-123512119-123513741...2344498	11.214	1.61076	0.257363	6.25868	3.88247e-10	2.28389e-08	chr4-123512119-123513741	Sst
chr4-123564817-123566029...2344516	6.72615	-1.03862	0.314512	-3.30231	0.00095892	0.00991076	chr4-123564817-123566029	Sst
chr4-123574440-123574767...2344522	1.46047	2.50096	0.327169	7.64425	2.10166e-14	2.33323e-12	chr4-123574440-123574767	Sst
chr4-123627212-123627378...2344541	1.01614	1.2139	0.403428	3.00896	0.00262145	0.0211906	chr4-123627212-123627378	Sst
chr4-123642549-123643269...2344546	2.5531	1.06289	0.300893	3.53245	0.000411732	0.00514453	chr4-123642549-123643269	Sst
chr4-123663949-123665544...2344551	35.8945	0.3913	0.145901	2.68196	0.00731915	0.0438445	chr4-123663949-123665544	Sst
chr4-123676601-123677664...2344554	4.32734	-1.86006	0.497355	-3.73991	0.000184086	0.00268632	chr4-123676601-123677664	Sst
chr4-123685716-123687979...2344557	25.4019	-0.607422	0.206265	-2.94487	0.0032309	0.0246529	chr4-123685716-123687979	Sst
chr4-123712288-123712710...2344562	1.62291	-1.95972	0.693186	-2.82712	0.0046968	0.0321902	chr4-123712288-123712710	Sst
chr4-123831368-123832359...2344580	2.71342	-1.8821	0.626189	-3.00564	0.00265027	0.0213651	chr4-123831368-123832359	Sst
chr4-123929707-123929895...2344594	0.690751	1.9956	0.412046	4.84315	1.27797e-06	3.72141e-05	chr4-123929707-123929895	Sst
chr4-123992428-123993285...2344610	4.06685	-1.43685	0.529629	-2.71294	0.00666883	0.0410851	chr4-123992428-123993285	Sst
chr4-124005875-124006651...2344611	6.44775	1.2821	0.348463	3.6793	0.000233875	0.00326301	chr4-124005875-124006651	Sst
chr4-124007677-124008235...2344613	4.30683	2.02376	0.475273	4.25809	2.06181e-05	0.000427245	chr4-124007677-124008235	Sst
chr4-124016120-124016926...2344618	2.45226	-2.44412	0.772787	-3.16273	0.00156297	0.0143995	chr4-124016120-124016926	Sst
chr4-124064066-124065315...2344628	13.6675	-1.39212	0.239347	-5.81635	6.01477e-09	2.86314e-07	chr4-124064066-124065315	Sst
chr4-124101321-124102126...2344633	3.05875	-1.97355	0.643257	-3.06806	0.00215451	0.0183321	chr4-124101321-124102126	Sst
chr4-124134853-124135742...2344640	7.22595	-1.72562	0.422082	-4.08835	4.34457e-05	0.000810435	chr4-124134853-124135742	Sst
chr4-124256801-124257509...2344666	2.60279	1.73682	0.523321	3.31885	0.000903898	0.00947559	chr4-124256801-124257509	Sst
chr4-124287576-124287897...2344672	1.27227	-1.87553	0.70498	-2.66041	0.00780459	0.0458341	chr4-124287576-124287897	Sst
chr4-124464684-124466113...2344693	7.5038	1.17727	0.377295	3.12029	0.00180676	0.0160639	chr4-124464684-124466113	Sst
chr4-124498037-124498414...2344699	0.959414	-2.36546	0.720954	-3.28101	0.00103435	0.010505	chr4-124498037-124498414	Sst
chr4-124509705-124510313...2344702	2.16223	-2.03845	0.696879	-2.92512	0.00344328	0.0258094	chr4-124509705-124510313	Sst
chr4-124569384-124569994...2344710	3.08481	1.37559	0.380344	3.61671	0.000298377	0.00397715	chr4-124569384-124569994	Sst
chr4-124574894-124576289...2344711	6.10981	-1.77942	0.396799	-4.48443	7.31076e-06	0.000173907	chr4-124574894-124576289	Sst
chr4-124685413-124686575...2344733	5.70506	-1.06123	0.33502	-3.16765	0.00153677	0.0142104	chr4-124685413-124686575	Sst
chr4-124708500-124709621...2344737	10.5486	-0.883982	0.277679	-3.18347	0.00145523	0.0136413	chr4-124708500-124709621	Sst
chr4-124727404-124727779...2344740	1.33296	1.8137	0.29614	6.12447	9.0988e-10	4.99719e-08	chr4-124727404-124727779	Sst
chr4-124798418-124798579...2344759	1.49772	-2.43033	0.746398	-3.25607	0.00112965	0.0112472	chr4-124798418-124798579	Sst
chr4-124858469-124858652...2344777	2.42316	-1.58698	0.571649	-2.77614	0.00550091	0.0359454	chr4-124858469-124858652	Sst
chr4-124881178-124882951...2344780	14.2267	-1.04483	0.300817	-3.47331	0.000514077	0.00612271	chr4-124881178-124882951	Sst
chr4-124887828-124888731...2344781	4.38905	-1.90598	0.537864	-3.54361	0.000394691	0.00497329	chr4-124887828-124888731	Sst
chr4-124911973-124913383...2344787	7.98211	1.65848	0.356274	4.65507	3.23866e-06	8.52598e-05	chr4-124911973-124913383	Sst
chr4-124913649-124914395...2344788	3.86451	2.10959	0.299235	7.04992	1.79022e-12	1.52497e-10	chr4-124913649-124914395	Sst
chr4-124947191-124948194...2344796	3.48594	1.42097	0.361327	3.93264	8.40179e-05	0.00140679	chr4-124947191-124948194	Sst
chr4-124952590-124953003...2344798	2.12301	1.4995	0.306092	4.89884	9.64024e-07	2.89229e-05	chr4-124952590-124953003	Sst
chr4-125007167-125008085...2344810	6.14999	1.83393	0.282159	6.49963	8.0516e-11	5.24591e-09	chr4-125007167-125008085	Sst
chr4-125014072-125014803...2344812	3.75759	1.6184	0.335172	4.82857	1.37515e-06	3.97361e-05	chr4-125014072-125014803	Sst
chr4-125043946-125045491...2344822	4.46419	2.22604	0.339714	6.55268	5.65137e-11	3.77347e-09	chr4-125043946-125045491	Sst
chr4-125095650-125096658...2344833	15.1963	-0.556386	0.209049	-2.66151	0.00777922	0.0457259	chr4-125095650-125096658	Sst
chr4-125105441-125105641...2344835	1.33399	1.17024	0.414708	2.82184	0.00477497	0.0325522	chr4-125105441-125105641	Sst
chr4-125109769-125110456...2344836	4.46143	1.91775	0.294947	6.50203	7.92412e-11	5.17017e-09	chr4-125109769-125110456	Sst
chr4-125175372-125176215...2344852	2.92264	-2.45434	0.672783	-3.64805	0.000264242	0.00360354	chr4-125175372-125176215	Sst
chr4-125185124-125186618...2344854	5.24059	-1.32215	0.389279	-3.39641	0.000682765	0.00764122	chr4-125185124-125186618	Sst
chr4-125208259-125208870...2344862	4.03727	-2.09929	0.58052	-3.61621	0.000298943	0.00398311	chr4-125208259-125208870	Sst
chr4-125210780-125211091...2344863	1.79425	-2.18104	0.704245	-3.09699	0.00195497	0.0170512	chr4-125210780-125211091	Sst
chr4-125236312-125237417...2344872	4.44914	-1.4651	0.517164	-2.83296	0.00461197	0.0317864	chr4-125236312-125237417	Sst
chr4-125259051-125259663...2344878	4.53354	-1.40271	0.491434	-2.85431	0.00431305	0.0303354	chr4-125259051-125259663	Sst
chr4-125260261-125262253...2344879	12.775	-1.97709	0.344967	-5.73124	9.96969e-09	4.55612e-07	chr4-125260261-125262253	Sst
chr4-125300576-125301111...2344889	5.34754	0.970647	0.315246	3.07901	0.00207688	0.0178364	chr4-125300576-125301111	Sst
chr4-125301307-125301507...2344890	1.38508	1.79944	0.334791	5.37482	7.66594e-08	2.9296e-06	chr4-125301307-125301507	Sst
chr4-125301762-125302089...2344891	2.08808	2.50405	0.352969	7.09425	1.30053e-12	1.12792e-10	chr4-125301762-125302089	Sst
chr4-125302338-125303074...2344892	3.04583	1.15414	0.300275	3.84362	0.00012123	0.00190838	chr4-125302338-125303074	Sst
chr4-125307831-125309158...2344893	8.97952	1.4451	0.316098	4.57168	4.83821e-06	0.000121449	chr4-125307831-125309158	Sst
chr4-125317712-125318983...2344897	9.41845	0.807969	0.286545	2.81969	0.00480702	0.0327144	chr4-125317712-125318983	Sst
chr4-125356200-125357453...2344905	8.69875	-1.06852	0.314216	-3.40058	0.000672431	0.00755241	chr4-125356200-125357453	Sst
chr4-125360029-125360427...2344908	1.61891	1.56808	0.342369	4.58009	4.64777e-06	0.00011726	chr4-125360029-125360427	Sst
chr4-125410893-125411550...2344917	2.94742	-2.24225	0.633425	-3.53988	0.000400314	0.00503092	chr4-125410893-125411550	Sst
chr4-125413771-125414550...2344919	6.5123	-1.23383	0.326689	-3.77677	0.000158875	0.00238515	chr4-125413771-125414550	Sst
chr4-125427063-125427937...2344924	2.94151	1.97745	0.252007	7.84681	4.26758e-15	5.15762e-13	chr4-125427063-125427937	Sst
chr4-125451876-125452601...2344929	1.73062	-2.04372	0.709841	-2.87912	0.00398792	0.0286719	chr4-125451876-125452601	Sst
chr4-125489909-125491996...2344940	13.4707	-0.79528	0.277989	-2.86083	0.00422533	0.0298846	chr4-125489909-125491996	Sst
chr4-125556663-125557029...2344957	1.77764	1.24086	0.379775	3.26736	0.00108554	0.0109063	chr4-125556663-125557029	Sst
chr4-125571222-125572833...2344959	35.693	0.852729	0.224469	3.79887	0.000145359	0.00221538	chr4-125571222-125572833	Sst
chr4-125700302-125700787...2344994	3.1078	-3.69657	0.771532	-4.7912	1.65783e-06	4.69753e-05	chr4-125700302-125700787	Sst
chr4-125702457-125703960...2344995	9.4154	-1.25693	0.290202	-4.33124	1.4827e-05	0.000321803	chr4-125702457-125703960	Sst
chr4-125718213-125719313...2344996	6.19835	-1.20826	0.345413	-3.49801	0.000468738	0.00570015	chr4-125718213-125719313	Sst
chr4-125745885-125747901...2345001	15.163	-1.57077	0.335828	-4.67732	2.90651e-06	7.75874e-05	chr4-125745885-125747901	Sst
chr4-125818912-125819977...2345013	5.08687	-1.26754	0.420056	-3.01756	0.00254823	0.0207591	chr4-125818912-125819977	Sst
chr4-126003309-126004209...2345050	5.2889	-3.04346	0.67363	-4.51799	6.24288e-06	0.000151774	chr4-126003309-126004209	Sst
chr4-126025314-126026259...2345053	3.77665	-1.56736	0.473042	-3.31336	0.000921829	0.00962466	chr4-126025314-126026259	Sst
chr4-126078667-126079324...2345065	2.39295	1.9839	0.356613	5.56318	2.64899e-08	1.11242e-06	chr4-126078667-126079324	Sst
chr4-126085884-126086857...2345066	16.0699	0.808223	0.227365	3.55474	0.000378352	0.00481107	chr4-126085884-126086857	Sst
chr4-126096166-126097126...2345067	15.9192	0.502927	0.16599	3.02986	0.0024467	0.0201456	chr4-126096166-126097126	Sst
chr4-126115325-126115857...2345072	4.16134	1.87418	0.255265	7.34208	2.103e-13	2.04442e-11	chr4-126115325-126115857	Sst
chr4-126125341-126125870...2345075	3.20464	1.15957	0.294589	3.93623	8.27719e-05	0.00138952	chr4-126125341-126125870	Sst
chr4-126136468-126137363...2345077	10.3888	1.62171	0.177506	9.13611	6.47363e-20	1.44391e-17	chr4-126136468-126137363	Sst
chr4-126202171-126203425...2345088	41.082	0.42873	0.143213	2.99365	0.0027566	0.0219929	chr4-126202171-126203425	Sst
chr4-126237593-126238400...2345095	3.95951	-1.12156	0.395024	-2.83922	0.00452238	0.0313498	chr4-126237593-126238400	Sst
chr4-126301062-126302407...2345110	6.15496	-0.92379	0.314132	-2.94077	0.00327395	0.0248865	chr4-126301062-126302407	Sst
chr4-126352115-126352539...2345123	0.948666	-2.04576	0.724396	-2.82409	0.00474155	0.0323934	chr4-126352115-126352539	Sst
chr4-126371243-126371981...2345128	4.78494	-1.90116	0.488587	-3.89113	9.97768e-05	0.00162463	chr4-126371243-126371981	Sst
chr4-126442154-126442950...2345144	2.95398	1.20276	0.34459	3.49041	0.000482275	0.00582609	chr4-126442154-126442950	Sst
chr4-126448300-126449193...2345146	6.76195	1.9728	0.270702	7.28772	3.15252e-13	2.98587e-11	chr4-126448300-126449193	Sst
chr4-126451968-126452725...2345147	6.71306	2.1443	0.386314	5.55067	2.8458e-08	1.18762e-06	chr4-126451968-126452725	Sst
chr4-126460268-126460436...2345150	1.09548	1.42088	0.376095	3.77799	0.000158096	0.00237569	chr4-126460268-126460436	Sst
chr4-126460457-126460761...2345151	1.58538	1.58526	0.319806	4.95694	7.16136e-07	2.20997e-05	chr4-126460457-126460761	Sst
chr4-126460972-126461246...2345152	1.40292	0.944899	0.360648	2.62001	0.00879281	0.0497774	chr4-126460972-126461246	Sst
chr4-126461549-126462187...2345153	3.87811	1.93656	0.300235	6.45015	1.11741e-10	7.14627e-09	chr4-126461549-126462187	Sst
chr4-126467822-126469171...2345154	31.8648	0.439664	0.138006	3.18584	0.00144336	0.0135562	chr4-126467822-126469171	Sst
chr4-126493124-126494086...2345159	4.3266	1.35179	0.282103	4.79184	1.65258e-06	4.68448e-05	chr4-126493124-126494086	Sst
chr4-126518413-126519213...2345164	4.7047	-1.48363	0.499445	-2.97056	0.0029726	0.0232026	chr4-126518413-126519213	Sst
chr4-126544719-126545364...2345174	3.17506	1.63222	0.240989	6.773	1.26142e-11	9.33323e-10	chr4-126544719-126545364	Sst
chr4-126564461-126565195...2345178	1.35075	2.13957	0.318893	6.70937	1.95461e-11	1.40802e-09	chr4-126564461-126565195	Sst
chr4-126605064-126605619...2345189	4.99526	-1.59189	0.469527	-3.39041	0.000697883	0.00777286	chr4-126605064-126605619	Sst
chr4-126661094-126662079...2345203	4.75978	-3.15179	0.772515	-4.07991	4.50523e-05	0.000835012	chr4-126661094-126662079	Sst
chr4-126670360-126671328...2345205	2.97827	1.23827	0.399102	3.10265	0.00191799	0.0168146	chr4-126670360-126671328	Sst
chr4-126693370-126694493...2345212	4.58297	0.760871	0.257666	2.95293	0.00314769	0.0241862	chr4-126693370-126694493	Sst
chr4-126746120-126746705...2345226	7.25792	1.74849	0.23481	7.4464	9.59223e-14	9.81746e-12	chr4-126746120-126746705	Sst
chr4-126752845-126754283...2345228	50.0624	0.36944	0.134154	2.75384	0.00588998	0.0376937	chr4-126752845-126754283	Sst
chr4-126770200-126770958...2345232	3.95236	1.26753	0.280052	4.52604	6.00998e-06	0.00014681	chr4-126770200-126770958	Sst
chr4-126774134-126775031...2345233	5.16104	-1.47096	0.415101	-3.54362	0.000394669	0.00497329	chr4-126774134-126775031	Sst
chr4-126784294-126784787...2345240	3.23065	1.09719	0.293924	3.73288	0.000189301	0.00274763	chr4-126784294-126784787	Sst
chr4-126808080-126809288...2345243	8.00522	1.32908	0.215357	6.17149	6.76501e-10	3.80162e-08	chr4-126808080-126809288	Sst
chr4-126838522-126840373...2345251	20.8819	0.511933	0.156613	3.26878	0.00108014	0.0108624	chr4-126838522-126840373	Sst
chr4-126841151-126841421...2345252	1.7864	0.992607	0.361262	2.74761	0.00600307	0.0382044	chr4-126841151-126841421	Sst
chr4-126967203-126968530...2345287	21.2165	0.379086	0.140691	2.69445	0.00705054	0.0427175	chr4-126967203-126968530	Sst
chr4-127040720-127040937...2345306	1.21317	1.13531	0.356591	3.18378	0.00145366	0.0136298	chr4-127040720-127040937	Sst
chr4-127125528-127126588...2345315	7.6538	-0.795742	0.275657	-2.88671	0.00389292	0.028188	chr4-127125528-127126588	Sst
chr4-127174311-127175094...2345324	6.1762	1.32824	0.245248	5.41589	6.09846e-08	2.38605e-06	chr4-127174311-127175094	Sst
chr4-127177447-127179132...2345325	18.6332	0.990375	0.238551	4.15163	3.30112e-05	0.000640312	chr4-127177447-127179132	Sst
chr4-127214218-127215502...2345336	9.56989	0.821436	0.268132	3.06355	0.00218728	0.0185377	chr4-127214218-127215502	Sst
chr4-127226886-127228117...2345340	9.14794	1.28958	0.243741	5.29077	1.218e-07	4.47587e-06	chr4-127226886-127228117	Sst
chr4-127228585-127229159...2345341	4.5424	1.28303	0.335398	3.82539	0.000130567	0.00202891	chr4-127228585-127229159	Sst
chr4-127261948-127262742...2345349	1.75964	0.900913	0.341244	2.64009	0.00828843	0.0477884	chr4-127261948-127262742	Sst
chr4-127263359-127263876...2345350	1.25571	2.09307	0.365046	5.73371	9.82555e-09	4.49471e-07	chr4-127263359-127263876	Sst
chr4-127283995-127284742...2345354	2.66734	1.01659	0.364701	2.78745	0.00531241	0.0350638	chr4-127283995-127284742	Sst
chr4-127353852-127354519...2345370	3.17527	-1.17355	0.436651	-2.68761	0.00719645	0.0433281	chr4-127353852-127354519	Sst
chr4-127389478-127390060...2345378	2.59971	1.12916	0.343591	3.28636	0.00101489	0.010354	chr4-127389478-127390060	Sst
chr4-127418877-127419951...2345383	5.63858	-1.38915	0.402727	-3.44937	0.000561905	0.00657074	chr4-127418877-127419951	Sst
chr4-127510847-127511568...2345400	1.22138	-2.10633	0.767813	-2.74329	0.00608275	0.0385695	chr4-127510847-127511568	Sst
chr4-127534064-127534889...2345405	2.51312	-1.98161	0.674969	-2.93585	0.00332639	0.0251718	chr4-127534064-127534889	Sst
chr4-127543369-127544100...2345406	3.2215	-1.28372	0.48837	-2.62859	0.008574	0.048921	chr4-127543369-127544100	Sst
chr4-127550660-127550970...2345410	3.59076	1.13271	0.385773	2.93622	0.00332241	0.025151	chr4-127550660-127550970	Sst
chr4-127578734-127580602...2345418	15.0484	-0.681596	0.24436	-2.78931	0.00528206	0.0349249	chr4-127578734-127580602	Sst
chr4-127580649-127581588...2345419	9.28096	-1.20649	0.316925	-3.80687	0.000140735	0.0021567	chr4-127580649-127581588	Sst
chr4-127593679-127594343...2345422	2.4848	-2.45771	0.691376	-3.55481	0.000378254	0.00481028	chr4-127593679-127594343	Sst
chr4-127598726-127599208...2345423	2.32354	-2.44533	0.676461	-3.61489	0.000300474	0.00399989	chr4-127598726-127599208	Sst
chr4-127600655-127601146...2345424	1.68959	-2.25599	0.714401	-3.15788	0.00158918	0.014581	chr4-127600655-127601146	Sst
chr4-127604266-127604666...2345427	0.902241	-1.9264	0.700474	-2.75014	0.00595694	0.0379909	chr4-127604266-127604666	Sst
chr4-127646997-127649596...2345437	12.6791	-0.755778	0.272902	-2.76941	0.00561581	0.0364581	chr4-127646997-127649596	Sst
chr4-127663951-127664562...2345441	1.38153	-1.90497	0.720561	-2.64373	0.00819981	0.0474237	chr4-127663951-127664562	Sst
chr4-127666446-127667098...2345443	1.22481	-2.20312	0.72893	-3.0224	0.0025078	0.020512	chr4-127666446-127667098	Sst
chr4-127675039-127676496...2345446	13.372	-1.76158	0.294504	-5.98151	2.21078e-09	1.13767e-07	chr4-127675039-127676496	Sst
chr4-127685317-127685903...2345449	2.46228	-2.15588	0.677904	-3.18021	0.00147167	0.0137573	chr4-127685317-127685903	Sst
chr4-127687801-127688567...2345450	3.77561	-1.24551	0.453854	-2.74429	0.00606414	0.0384853	chr4-127687801-127688567	Sst
chr4-127704839-127705520...2345453	9.83278	0.798257	0.276636	2.88559	0.00390684	0.0282533	chr4-127704839-127705520	Sst
chr4-127734416-127735220...2345461	4.80217	-1.62791	0.426398	-3.81782	0.000134636	0.00208016	chr4-127734416-127735220	Sst
chr4-127737979-127738502...2345464	3.30784	-2.57952	0.664712	-3.88066	0.000104175	0.00168373	chr4-127737979-127738502	Sst
chr4-127768360-127769784...2345470	5.08799	0.796129	0.298753	2.66484	0.00770252	0.0454064	chr4-127768360-127769784	Sst
chr4-127834876-127835195...2345489	0.980665	-1.96651	0.717628	-2.74029	0.00613856	0.0388084	chr4-127834876-127835195	Sst
chr4-127847930-127849033...2345492	3.81966	-1.30066	0.49295	-2.63852	0.008327	0.047926	chr4-127847930-127849033	Sst
chr4-127860093-127860684...2345494	5.81026	-1.84982	0.48822	-3.78892	0.000151306	0.0022902	chr4-127860093-127860684	Sst
chr4-127861577-127861854...2345495	2.30185	-2.28128	0.684314	-3.33368	0.000857059	0.00909173	chr4-127861577-127861854	Sst
chr4-127861893-127862148...2345496	1.81038	-2.57211	0.681097	-3.77643	0.000159093	0.00238823	chr4-127861893-127862148	Sst
chr4-127906992-127908109...2345504	2.41752	-2.41163	0.699244	-3.44891	0.000562856	0.00657939	chr4-127906992-127908109	Sst
chr4-127950788-127951951...2345516	4.79047	1.7458	0.376514	4.63674	3.53942e-06	9.21902e-05	chr4-127950788-127951951	Sst
chr4-127956444-127957799...2345518	6.18035	-0.957299	0.35776	-2.67581	0.00745486	0.0443832	chr4-127956444-127957799	Sst
chr4-127968635-127970353...2345521	6.27445	-1.21721	0.33369	-3.64771	0.000264585	0.00360755	chr4-127968635-127970353	Sst
chr4-127987553-127988879...2345526	17.5155	-1.08655	0.25621	-4.24086	2.22663e-05	0.000456265	chr4-127987553-127988879	Sst
chr4-127998186-127998874...2345528	3.02655	-1.59785	0.560511	-2.8507	0.00436233	0.0305739	chr4-127998186-127998874	Sst
chr4-128002505-128003057...2345530	5.63037	-2.87625	0.630719	-4.56028	5.10854e-06	0.000127229	chr4-128002505-128003057	Sst
chr4-128004970-128005470...2345531	3.43884	-2.19829	0.669784	-3.28208	0.00103043	0.0104721	chr4-128004970-128005470	Sst
chr4-128009957-128010506...2345534	2.95335	-2.23755	0.674559	-3.31705	0.000909738	0.00952513	chr4-128009957-128010506	Sst
chr4-128019318-128020594...2345536	8.05444	-0.932111	0.296247	-3.14639	0.00165297	0.0150131	chr4-128019318-128020594	Sst
chr4-128027672-128028279...2345538	2.83577	-1.90619	0.659574	-2.89003	0.00385206	0.0279731	chr4-128027672-128028279	Sst
chr4-128041798-128042394...2345543	2.58584	-1.54979	0.567794	-2.7295	0.00634311	0.0396878	chr4-128041798-128042394	Sst
chr4-128061852-128062899...2345551	10.3041	1.40423	0.305573	4.59541	4.31898e-06	0.000109808	chr4-128061852-128062899	Sst
chr4-128066372-128068283...2345552	21.2947	0.811311	0.205778	3.94266	8.05826e-05	0.00135847	chr4-128066372-128068283	Sst
chr4-128099534-128099963...2345562	1.6465	-2.23195	0.747386	-2.98634	0.00282341	0.0223763	chr4-128099534-128099963	Sst
chr4-128103716-128104064...2345564	1.45922	-2.60199	0.686168	-3.79206	0.000149405	0.00226645	chr4-128103716-128104064	Sst
chr4-128116373-128116588...2345568	1.4682	-2.06548	0.722034	-2.86065	0.00422775	0.0298968	chr4-128116373-128116588	Sst
chr4-128126309-128126558...2345572	1.29913	-2.11343	0.682194	-3.09799	0.00194841	0.0170096	chr4-128126309-128126558	Sst
chr4-128147686-128148059...2345579	2.85066	1.04899	0.341737	3.06958	0.00214359	0.0182607	chr4-128147686-128148059	Sst
chr4-128156314-128156783...2345582	5.91412	-1.62618	0.415972	-3.90934	9.25485e-05	0.00152617	chr4-128156314-128156783	Sst
chr4-128169347-128170509...2345585	7.73432	-1.55835	0.414186	-3.76243	0.000168268	0.00249806	chr4-128169347-128170509	Sst
chr4-128174813-128176142...2345586	6.83999	-1.69665	0.42697	-3.9737	7.0765e-05	0.00121731	chr4-128174813-128176142	Sst
chr4-128176148-128176922...2345587	3.98652	-1.69274	0.511326	-3.31049	0.000931318	0.00970172	chr4-128176148-128176922	Sst
chr4-128184775-128185839...2345589	8.47363	-1.04161	0.340592	-3.05823	0.00222652	0.0187898	chr4-128184775-128185839	Sst
chr4-128186399-128187066...2345590	5.02998	-2.49936	0.575293	-4.34451	1.3959e-05	0.000305465	chr4-128186399-128187066	Sst
chr4-128196028-128197123...2345592	10.6501	-1.98217	0.401832	-4.93283	8.10473e-07	2.47455e-05	chr4-128196028-128197123	Sst
chr4-128203821-128204750...2345594	5.7216	-1.66159	0.478152	-3.47501	0.000510825	0.00609403	chr4-128203821-128204750	Sst
chr4-128212664-128213202...2345596	2.46102	-2.42484	0.715641	-3.38835	0.000703145	0.00781869	chr4-128212664-128213202	Sst
chr4-128217233-128217400...2345598	1.19683	-2.58555	0.685079	-3.77409	0.000160591	0.00240553	chr4-128217233-128217400	Sst
chr4-128217564-128218495...2345599	8.38655	-1.91661	0.373265	-5.13472	2.82568e-07	9.55948e-06	chr4-128217564-128218495	Sst
chr4-128224024-128225504...2345600	10.4543	-1.50054	0.350907	-4.27619	1.90121e-05	0.000398768	chr4-128224024-128225504	Sst
chr4-128226398-128227064...2345601	5.6465	-2.00339	0.553943	-3.6166	0.000298502	0.00397853	chr4-128226398-128227064	Sst
chr4-128234753-128234990...2345605	1.3261	-2.18882	0.769177	-2.84567	0.00443186	0.0309178	chr4-128234753-128234990	Sst
chr4-128238887-128239835...2345606	6.03502	-1.34318	0.376345	-3.56901	0.000358334	0.00460353	chr4-128238887-128239835	Sst
chr4-128240689-128241805...2345607	14.3635	-0.946874	0.244267	-3.87639	0.000106018	0.00170812	chr4-128240689-128241805	Sst
chr4-128257286-128257849...2345612	3.26437	-1.72428	0.608186	-2.83512	0.00458083	0.0316293	chr4-128257286-128257849	Sst
chr4-128262324-128262957...2345614	3.33587	-1.77386	0.601495	-2.94909	0.00318716	0.0244061	chr4-128262324-128262957	Sst
chr4-128265319-128265800...2345615	3.69981	-1.38528	0.475079	-2.9159	0.00354661	0.0263664	chr4-128265319-128265800	Sst
chr4-128269623-128270407...2345616	5.567	-0.955995	0.333135	-2.86969	0.0041087	0.0292886	chr4-128269623-128270407	Sst
chr4-128275150-128275642...2345618	2.73802	-1.95298	0.580943	-3.36175	0.000774508	0.00841951	chr4-128275150-128275642	Sst
chr4-128275672-128275913...2345619	2.43724	-1.4477	0.539896	-2.68144	0.00733067	0.043893	chr4-128275672-128275913	Sst
chr4-128282105-128282649...2345620	3.55177	-1.50793	0.509065	-2.96216	0.00305493	0.0236685	chr4-128282105-128282649	Sst
chr4-128287133-128288892...2345621	15.4475	-1.23507	0.260363	-4.74363	2.09927e-06	5.81634e-05	chr4-128287133-128288892	Sst
chr4-128297029-128298240...2345622	10.9535	-1.03049	0.336358	-3.06366	0.00218644	0.0185318	chr4-128297029-128298240	Sst
chr4-128329051-128329499...2345629	3.23996	-1.46029	0.542214	-2.69319	0.00707719	0.0428278	chr4-128329051-128329499	Sst
chr4-128336724-128337891...2345631	15.1484	-2.00234	0.338096	-5.92242	3.17241e-09	1.59182e-07	chr4-128336724-128337891	Sst
chr4-128341062-128341792...2345633	6.7135	-1.11676	0.354874	-3.14693	0.00164996	0.0149919	chr4-128341062-128341792	Sst
chr4-128350058-128351567...2345635	4.58539	-1.93594	0.539349	-3.5894	0.000331444	0.00432987	chr4-128350058-128351567	Sst
chr4-128371711-128372033...2345640	2.57341	-2.0211	0.700916	-2.88352	0.00393259	0.0283854	chr4-128371711-128372033	Sst
chr4-128372337-128372958...2345641	2.58207	-2.28424	0.71754	-3.18344	0.00145537	0.0136418	chr4-128372337-128372958	Sst
chr4-128373060-128373632...2345642	4.1126	-1.78313	0.56152	-3.17554	0.00149558	0.0139255	chr4-128373060-128373632	Sst
chr4-128424005-128424485...2345655	4.33868	-1.2615	0.479933	-2.62848	0.00857671	0.0489334	chr4-128424005-128424485	Sst
chr4-128442864-128443090...2345658	1.48471	-2.07298	0.682809	-3.03596	0.00239773	0.0198498	chr4-128442864-128443090	Sst
chr4-128444306-128445931...2345659	18.1796	0.764563	0.19931	3.83605	0.000125028	0.00195746	chr4-128444306-128445931	Sst
chr4-128450700-128451840...2345661	8.70958	-1.15832	0.402295	-2.87928	0.00398586	0.0286634	chr4-128450700-128451840	Sst
chr4-128466246-128467523...2345663	5.75444	-1.77093	0.484647	-3.65407	0.00025812	0.00353404	chr4-128466246-128467523	Sst
chr4-128469224-128469750...2345664	3.02858	1.17379	0.289626	4.05279	5.06108e-05	0.000919952	chr4-128469224-128469750	Sst
chr4-128470571-128471188...2345665	3.50874	-1.78512	0.592165	-3.01456	0.0025735	0.0209064	chr4-128470571-128471188	Sst
chr4-128491443-128492481...2345673	5.75021	-3.13261	0.65394	-4.79037	1.66474e-06	4.71531e-05	chr4-128491443-128492481	Sst
chr4-128513315-128513613...2345678	1.50895	1.26237	0.38901	3.24508	0.00117418	0.011582	chr4-128513315-128513613	Sst
chr4-128515227-128515865...2345679	2.58127	-2.22256	0.694305	-3.20113	0.00136891	0.0130076	chr4-128515227-128515865	Sst
chr4-128535908-128536241...2345685	1.77621	1.22269	0.429977	2.84362	0.0044604	0.0310433	chr4-128535908-128536241	Sst
chr4-128543892-128544412...2345686	2.38461	-1.50326	0.550247	-2.73198	0.00629549	0.0394961	chr4-128543892-128544412	Sst
chr4-128562863-128563473...2345693	5.27868	0.998901	0.327854	3.04679	0.002313	0.0193161	chr4-128562863-128563473	Sst
chr4-128573689-128574553...2345694	3.4486	1.26627	0.335017	3.77971	0.000157012	0.0023618	chr4-128573689-128574553	Sst
chr4-128575199-128575453...2345695	0.97311	1.29829	0.380793	3.40943	0.000650998	0.00736538	chr4-128575199-128575453	Sst
chr4-128596588-128597711...2345700	9.68384	0.845722	0.289545	2.92087	0.00349058	0.0260672	chr4-128596588-128597711	Sst
chr4-128636365-128637696...2345709	6.19735	-1.06724	0.356385	-2.99464	0.00274772	0.0219394	chr4-128636365-128637696	Sst
chr4-128678325-128679391...2345725	14.7801	0.802015	0.21233	3.77722	0.000158589	0.00238178	chr4-128678325-128679391	Sst
chr4-128697374-128698701...2345733	32.4862	0.71694	0.207494	3.45522	0.000549834	0.00645596	chr4-128697374-128698701	Sst
chr4-128745329-128746705...2345743	15.5167	0.701858	0.203502	3.44889	0.000562892	0.00657941	chr4-128745329-128746705	Sst
chr4-128758689-128759597...2345747	9.85259	1.3232	0.356771	3.70882	0.000208225	0.00297238	chr4-128758689-128759597	Sst
chr4-128761245-128761854...2345749	4.74172	1.46624	0.484407	3.02688	0.00247088	0.0202956	chr4-128761245-128761854	Sst
chr4-128766784-128768098...2345750	5.34681	0.81799	0.296783	2.75619	0.00584784	0.0375049	chr4-128766784-128768098	Sst
chr4-128768184-128768588...2345751	2.80848	0.893582	0.293804	3.04143	0.00235459	0.0195704	chr4-128768184-128768588	Sst
chr4-128772047-128773037...2345754	5.39327	1.30718	0.341525	3.82749	0.000129459	0.00201543	chr4-128772047-128773037	Sst
chr4-128824228-128825780...2345765	8.08206	-1.10585	0.334504	-3.30595	0.000946538	0.00981594	chr4-128824228-128825780	Sst
chr4-128837874-128838896...2345767	4.60126	-1.14382	0.416927	-2.74346	0.00607946	0.0385573	chr4-128837874-128838896	Sst
chr4-128839851-128840916...2345768	3.30232	-1.39541	0.502344	-2.7778	0.00547285	0.035816	chr4-128839851-128840916	Sst
chr4-128858347-128858793...2345776	4.12864	0.984366	0.272264	3.61549	0.000299781	0.00399225	chr4-128858347-128858793	Sst
chr4-128877481-128878272...2345781	4.70926	-1.25699	0.397787	-3.15995	0.00157798	0.0145004	chr4-128877481-128878272	Sst
chr4-128887549-128888363...2345785	11.9371	-1.07735	0.300996	-3.57928	0.000344542	0.00446387	chr4-128887549-128888363	Sst
chr4-128904163-128904732...2345789	6.68437	1.17997	0.215912	5.46507	4.62736e-08	1.85239e-06	chr4-128904163-128904732	Sst
chr4-128906457-128907584...2345790	14.9385	-1.16681	0.258911	-4.5066	6.58758e-06	0.000159011	chr4-128906457-128907584	Sst
chr4-128913040-128914027...2345793	9.1662	1.3691	0.225393	6.07428	1.24543e-09	6.6816e-08	chr4-128913040-128914027	Sst
chr4-128926929-128927942...2345796	10.4852	1.11905	0.251037	4.45772	8.28369e-06	0.000193827	chr4-128926929-128927942	Sst
chr4-128932773-128933377...2345797	4.28631	1.33914	0.248106	5.39745	6.75958e-08	2.61471e-06	chr4-128932773-128933377	Sst
chr4-128934124-128934304...2345798	1.38235	1.0679	0.363222	2.94008	0.0032813	0.0249293	chr4-128934124-128934304	Sst
chr4-128947486-128947718...2345800	2.88884	0.814772	0.285789	2.85096	0.00435878	0.0305543	chr4-128947486-128947718	Sst
chr4-128997313-128998893...2345815	7.98264	1.64583	0.281933	5.83766	5.29376e-09	2.55126e-07	chr4-128997313-128998893	Sst
chr4-129000038-129000242...2345816	0.975822	3.03266	0.297684	10.1875	2.25489e-24	8.20512e-22	chr4-129000038-129000242	Sst
chr4-129035126-129036482...2345825	11.7483	1.24256	0.212924	5.83567	5.35748e-09	2.57994e-07	chr4-129035126-129036482	Sst
chr4-129040850-129041572...2345827	6.79919	1.65415	0.24869	6.65146	2.90209e-11	2.03598e-09	chr4-129040850-129041572	Sst
chr4-129042568-129043550...2345828	7.57375	1.26009	0.276193	4.56236	5.05818e-06	0.000126163	chr4-129042568-129043550	Sst
chr4-129047367-129048199...2345829	4.83804	1.88566	0.273321	6.89907	5.23457e-12	4.12502e-10	chr4-129047367-129048199	Sst
chr4-129048357-129050229...2345830	19.5384	0.573351	0.152243	3.76604	0.00016586	0.00247007	chr4-129048357-129050229	Sst
chr4-129071730-129072607...2345833	3.92204	1.53983	0.241314	6.38099	1.75948e-10	1.09023e-08	chr4-129071730-129072607	Sst
chr4-129089129-129089471...2345841	3.70981	1.39897	0.311441	4.49192	7.05829e-06	0.000168705	chr4-129089129-129089471	Sst
chr4-129134779-129137638...2345853	48.3729	0.750485	0.213815	3.50997	0.000448156	0.00549907	chr4-129134779-129137638	Sst
chr4-129141765-129142884...2345854	12.6695	-0.81568	0.300243	-2.71674	0.0065929	0.0407667	chr4-129141765-129142884	Sst
chr4-129143585-129143919...2345855	3.82264	-1.41944	0.464429	-3.05631	0.00224082	0.0188751	chr4-129143585-129143919	Sst
chr4-129149152-129150107...2345857	7.11143	0.869524	0.278347	3.12388	0.00178483	0.0159173	chr4-129149152-129150107	Sst
chr4-129157398-129158502...2345859	5.46698	1.52703	0.358571	4.25867	2.05644e-05	0.000426277	chr4-129157398-129158502	Sst
chr4-129218902-129219340...2345872	6.78012	0.611953	0.211349	2.89546	0.00378605	0.0276261	chr4-129218902-129219340	Sst
chr4-129238944-129239557...2345882	10.5321	0.572774	0.206666	2.77149	0.00558002	0.0362956	chr4-129238944-129239557	Sst
chr4-129259210-129259418...2345887	3.06347	1.38368	0.226849	6.09955	1.06369e-09	5.7833e-08	chr4-129259210-129259418	Sst
chr4-129261404-129262270...2345889	16.1532	0.910617	0.220279	4.13393	3.56617e-05	0.000683906	chr4-129261404-129262270	Sst
chr4-129263043-129263968...2345890	20.7343	0.870454	0.140885	6.17847	6.47247e-10	3.65384e-08	chr4-129263043-129263968	Sst
chr4-129275584-129277063...2345894	19.9972	0.853933	0.166437	5.13066	2.88731e-07	9.75098e-06	chr4-129275584-129277063	Sst
chr4-129297623-129298657...2345898	7.0216	-0.77195	0.267917	-2.88131	0.00396031	0.0285354	chr4-129297623-129298657	Sst
chr4-129317075-129317274...2345904	0.640849	1.37719	0.505566	2.72405	0.00644859	0.0401441	chr4-129317075-129317274	Sst
chr4-129447436-129448446...2345931	4.24103	-1.86142	0.496783	-3.74694	0.000179002	0.00262713	chr4-129447436-129448446	Sst
chr4-129476846-129477127...2345935	1.87474	1.18535	0.32281	3.67198	0.000240677	0.00333857	chr4-129476846-129477127	Sst
chr4-129506620-129507167...2345943	5.08286	0.866576	0.314405	2.75624	0.00584708	0.0375013	chr4-129506620-129507167	Sst
chr4-129531712-129531980...2345948	1.53848	1.65557	0.371245	4.45952	8.21445e-06	0.000192378	chr4-129531712-129531980	Sst
chr4-129613024-129613540...2345965	6.7286	-1.08944	0.329903	-3.30231	0.000958912	0.00991076	chr4-129613024-129613540	Sst
chr4-129621203-129621629...2345969	7.95283	0.981832	0.205996	4.76626	1.87678e-06	5.25408e-05	chr4-129621203-129621629	Sst
chr4-129633687-129634637...2345971	8.8544	1.39229	0.383327	3.63214	0.000281086	0.00378919	chr4-129633687-129634637	Sst
chr4-129748773-129749636...2345991	9.40275	1.31311	0.358457	3.66324	0.000249046	0.0034319	chr4-129748773-129749636	Sst
chr4-129759410-129760475...2345993	6.86044	1.04879	0.390929	2.6828	0.00730077	0.0437587	chr4-129759410-129760475	Sst
chr4-129774837-129776033...2345996	5.38984	1.42252	0.357667	3.97722	6.97242e-05	0.00120268	chr4-129774837-129776033	Sst
chr4-129782108-129783115...2345999	5.99112	-1.11359	0.414795	-2.68468	0.00725982	0.0435921	chr4-129782108-129783115	Sst
chr4-129795017-129796061...2346001	3.15638	-1.70078	0.565107	-3.00966	0.00261541	0.0211531	chr4-129795017-129796061	Sst
chr4-129876788-129878160...2346020	6.65059	-0.931651	0.301097	-3.09419	0.00197351	0.0171811	chr4-129876788-129878160	Sst
chr4-129893472-129893836...2346023	2.66939	-2.40334	0.756447	-3.17714	0.00148734	0.0138635	chr4-129893472-129893836	Sst
chr4-129920701-129922096...2346031	12.138	-0.889132	0.27131	-3.27718	0.0010485	0.0106148	chr4-129920701-129922096	Sst
chr4-129959411-129960815...2346043	10.2105	-0.848426	0.308578	-2.74947	0.00596921	0.0380507	chr4-129959411-129960815	Sst
chr4-129999744-129999954...2346054	1.85735	-2.10069	0.702209	-2.99154	0.00277571	0.0221072	chr4-129999744-129999954	Sst
chr4-130022502-130023506...2346060	4.35035	-1.42898	0.464933	-3.07352	0.0021155	0.0180747	chr4-130022502-130023506	Sst
chr4-130028004-130028325...2346062	1.21074	-2.64154	0.710738	-3.71661	0.000201914	0.00289944	chr4-130028004-130028325	Sst
chr4-130035936-130037580...2346063	14.9558	-0.71948	0.232884	-3.08943	0.00200538	0.0173886	chr4-130035936-130037580	Sst
chr4-130039418-130039788...2346064	3.28268	-1.71403	0.612219	-2.7997	0.00511498	0.0341525	chr4-130039418-130039788	Sst
chr4-130047364-130048289...2346066	13.8182	-1.03056	0.2583	-3.98977	6.61381e-05	0.00115172	chr4-130047364-130048289	Sst
chr4-130069870-130070922...2346074	4.60084	1.55387	0.25324	6.13596	8.46488e-10	4.67444e-08	chr4-130069870-130070922	Sst
chr4-130072292-130072463...2346075	0.853013	2.04086	0.368952	5.53149	3.17515e-08	1.31435e-06	chr4-130072292-130072463	Sst
chr4-130074891-130075701...2346076	5.24638	-2.4417	0.542616	-4.49987	6.79949e-06	0.000163397	chr4-130074891-130075701	Sst
chr4-130085333-130086147...2346081	3.99483	1.80617	0.207907	8.6874	3.70827e-18	6.6033e-16	chr4-130085333-130086147	Sst
chr4-130108926-130110625...2346091	28.6836	0.657464	0.237238	2.77133	0.00558278	0.0363051	chr4-130108926-130110625	Sst
chr4-130115117-130115722...2346094	3.05501	1.35894	0.324585	4.18671	2.83033e-05	0.000561262	chr4-130115117-130115722	Sst
chr4-130120660-130123086...2346095	31.0156	1.03001	0.213448	4.82557	1.39605e-06	4.0283e-05	chr4-130120660-130123086	Sst
chr4-130125671-130126653...2346096	9.8423	0.61308	0.210083	2.91827	0.00351979	0.0262204	chr4-130125671-130126653	Sst
chr4-130167415-130169352...2346107	14.5254	1.14784	0.256665	4.47211	7.74506e-06	0.000182581	chr4-130167415-130169352	Sst
chr4-130174445-130175229...2346108	3.40085	1.42966	0.277624	5.14963	2.61e-07	8.90179e-06	chr4-130174445-130175229	Sst
chr4-130181711-130182343...2346109	4.28692	-1.65129	0.449089	-3.67698	0.000236008	0.00328829	chr4-130181711-130182343	Sst
chr4-130210919-130212015...2346116	3.69939	1.30164	0.286665	4.54063	5.60871e-06	0.000138209	chr4-130210919-130212015	Sst
chr4-130262456-130263293...2346125	8.88465	1.39665	0.388527	3.59474	0.000324717	0.0042569	chr4-130262456-130263293	Sst
chr4-130306905-130307208...2346136	2.67325	-1.87359	0.600984	-3.11754	0.00182366	0.0161732	chr4-130306905-130307208	Sst
chr4-130307814-130309584...2346137	27.4574	-1.14809	0.198199	-5.79262	6.92975e-09	3.26075e-07	chr4-130307814-130309584	Sst
chr4-130318183-130319265...2346138	6.3276	-1.17287	0.424954	-2.75999	0.00578028	0.0372109	chr4-130318183-130319265	Sst
chr4-130327060-130328381...2346141	9.11552	-1.07583	0.373977	-2.87673	0.00401816	0.028818	chr4-130327060-130328381	Sst
chr4-130346527-130347219...2346145	4.24613	0.929265	0.29287	3.17296	0.00150891	0.0140189	chr4-130346527-130347219	Sst
chr4-130384658-130384932...2346151	1.62527	-1.86673	0.691579	-2.69922	0.00695013	0.0423037	chr4-130384658-130384932	Sst
chr4-130392136-130393108...2346154	11.7251	1.45105	0.289904	5.00528	5.57805e-07	1.76091e-05	chr4-130392136-130393108	Sst
chr4-130549702-130550304...2346160	2.78231	1.18796	0.352034	3.37456	0.000739336	0.00813207	chr4-130549702-130550304	Sst
chr4-130557972-130558235...2346162	2.35291	-1.8704	0.693396	-2.69745	0.00698727	0.0424595	chr4-130557972-130558235	Sst
chr4-130726896-130727413...2346193	2.72832	2.83708	0.267992	10.5864	3.44578e-26	1.56076e-23	chr4-130726896-130727413	Sst
chr4-130810995-130812128...2346218	8.37817	1.51968	0.268916	5.65113	1.59394e-08	7.001e-07	chr4-130810995-130812128	Sst
chr4-130825210-130825868...2346221	5.22932	1.37162	0.264273	5.19017	2.10106e-07	7.31157e-06	chr4-130825210-130825868	Sst
chr4-130828466-130829627...2346222	15.114	0.824949	0.257402	3.20491	0.00135105	0.0128771	chr4-130828466-130829627	Sst
chr4-130835495-130837121...2346224	23.5738	0.924916	0.309268	2.99066	0.00278374	0.0221537	chr4-130835495-130837121	Sst
chr4-130838247-130838446...2346225	2.77438	1.09847	0.325905	3.37051	0.000750282	0.00822355	chr4-130838247-130838446	Sst
chr4-130838512-130838867...2346226	3.89317	0.947894	0.356029	2.6624	0.0077585	0.0456443	chr4-130838512-130838867	Sst
chr4-130847100-130847451...2346227	1.45766	1.0673	0.403165	2.64731	0.00811345	0.0470818	chr4-130847100-130847451	Sst
chr4-130848576-130849884...2346228	8.04237	2.03912	0.259382	7.86146	3.79676e-15	4.61284e-13	chr4-130848576-130849884	Sst
chr4-130860975-130862571...2346229	26.8659	0.800383	0.180991	4.42223	9.76882e-06	0.000223674	chr4-130860975-130862571	Sst
chr4-130874432-130875446...2346230	14.4821	0.899226	0.207206	4.33978	1.42628e-05	0.000311059	chr4-130874432-130875446	Sst
chr4-130876040-130876376...2346231	3.45558	1.09292	0.310706	3.51755	0.000435553	0.00537865	chr4-130876040-130876376	Sst
chr4-131123182-131124551...2346288	9.83696	1.54142	0.378456	4.07291	4.64289e-05	0.000856366	chr4-131123182-131124551	Sst
chr4-131131535-131133129...2346289	5.54551	1.35302	0.2717	4.97982	6.36447e-07	1.98585e-05	chr4-131131535-131133129	Sst
chr4-131146812-131146971...2346291	0.649807	1.80515	0.555152	3.25162	0.00114749	0.0113809	chr4-131146812-131146971	Sst
chr4-131309502-131309874...2346324	1.21245	-2.05863	0.725728	-2.83664	0.00455907	0.0315287	chr4-131309502-131309874	Sst
chr4-131333573-131334156...2346327	2.16727	2.01739	0.460672	4.37924	1.19095e-05	0.000266006	chr4-131333573-131334156	Sst
chr4-131343544-131344181...2346330	4.69444	-1.30754	0.471424	-2.7736	0.00554404	0.0361457	chr4-131343544-131344181	Sst
chr4-131393511-131393725...2346351	0.986988	2.71486	0.332482	8.16544	3.20262e-16	4.48085e-14	chr4-131393511-131393725	Sst
chr4-131406594-131407751...2346356	9.09366	-1.57705	0.445981	-3.53615	0.000406007	0.00508732	chr4-131406594-131407751	Sst
chr4-131436763-131437762...2346365	5.60576	-1.71641	0.413406	-4.15187	3.29763e-05	0.000639769	chr4-131436763-131437762	Sst
chr4-131474587-131475623...2346373	4.91479	-1.30648	0.406551	-3.21357	0.00131096	0.0125846	chr4-131474587-131475623	Sst
chr4-131483937-131485321...2346376	12.0962	-1.1134	0.378821	-2.93911	0.00329153	0.024982	chr4-131483937-131485321	Sst
chr4-131487806-131488628...2346378	6.73581	-1.29821	0.449582	-2.88759	0.00388209	0.028134	chr4-131487806-131488628	Sst
chr4-131494568-131495795...2346381	16.4483	-1.14376	0.31115	-3.67591	0.000237	0.00329838	chr4-131494568-131495795	Sst
chr4-131496672-131497662...2346382	15.5312	-0.866173	0.284369	-3.04595	0.00231946	0.0193533	chr4-131496672-131497662	Sst
chr4-131502815-131503192...2346384	1.67085	-1.97709	0.743712	-2.65841	0.00785101	0.0460207	chr4-131502815-131503192	Sst
chr4-131520299-131521598...2346388	8.84279	-1.73632	0.395251	-4.39296	1.11816e-05	0.000251565	chr4-131520299-131521598	Sst
chr4-131564010-131565104...2346402	4.69144	-2.29366	0.557948	-4.11089	3.94139e-05	0.000744427	chr4-131564010-131565104	Sst
chr4-131578279-131579441...2346405	3.42002	-1.85661	0.562541	-3.30041	0.000965442	0.00996309	chr4-131578279-131579441	Sst
chr4-131585518-131586499...2346407	5.72738	-2.33036	0.48746	-4.78062	1.74751e-06	4.92626e-05	chr4-131585518-131586499	Sst
chr4-131596327-131597183...2346408	9.84914	-1.60909	0.364756	-4.41141	1.02702e-05	0.000233687	chr4-131596327-131597183	Sst
chr4-131615532-131616301...2346413	2.87152	-2.09292	0.696394	-3.00538	0.00265253	0.0213772	chr4-131615532-131616301	Sst
chr4-131682873-131683761...2346427	2.24864	-2.23511	0.783211	-2.85378	0.00432023	0.0303647	chr4-131682873-131683761	Sst
chr4-131729286-131730108...2346437	4.83422	1.26004	0.405425	3.10795	0.00188388	0.0165803	chr4-131729286-131730108	Sst
chr4-131732218-131733766...2346438	12.6952	1.87574	0.41008	4.57408	4.78323e-06	0.000120225	chr4-131732218-131733766	Sst
chr4-131738581-131740274...2346439	7.60005	2.20033	0.323774	6.79589	1.07644e-11	8.0782e-10	chr4-131738581-131740274	Sst
chr4-131763263-131764436...2346446	3.38713	1.44831	0.249726	5.79958	6.64811e-09	3.13852e-07	chr4-131763263-131764436	Sst
chr4-131849804-131850817...2346459	11.4704	0.525245	0.197563	2.65861	0.00784628	0.0460012	chr4-131849804-131850817	Sst
chr4-131857640-131858383...2346461	4.84167	2.36765	0.208992	11.3289	9.43842e-30	6.31978e-27	chr4-131857640-131858383	Sst
chr4-131859991-131860317...2346462	2.85236	0.960848	0.317423	3.02703	0.00246971	0.0202879	chr4-131859991-131860317	Sst
chr4-131906312-131906842...2346475	5.91616	0.793906	0.254794	3.11588	0.00183399	0.0162445	chr4-131906312-131906842	Sst
chr4-131938064-131939077...2346485	3.6993	-1.42159	0.541136	-2.62705	0.00861299	0.0490717	chr4-131938064-131939077	Sst
chr4-131939316-131940337...2346486	4.50237	-0.941815	0.352774	-2.66974	0.00759092	0.04496	chr4-131939316-131940337	Sst
chr4-131953707-131954185...2346489	1.56968	1.5481	0.317496	4.87598	1.08268e-06	3.21012e-05	chr4-131953707-131954185	Sst
chr4-132038843-132039218...2346509	3.79726	1.3006	0.299167	4.34742	1.3775e-05	0.000302086	chr4-132038843-132039218	Sst
chr4-132127185-132127439...2346525	1.60471	-2.17559	0.708964	-3.06869	0.00214999	0.0183034	chr4-132127185-132127439	Sst
chr4-132143522-132145503...2346529	9.78099	-1.02549	0.366346	-2.79925	0.00512209	0.0341845	chr4-132143522-132145503	Sst
chr4-132154915-132156037...2346530	15.5885	1.09874	0.219289	5.01046	5.43004e-07	1.7195e-05	chr4-132154915-132156037	Sst
chr4-132202411-132203129...2346547	7.06549	1.13853	0.432294	2.6337	0.0084461	0.0484222	chr4-132202411-132203129	Sst
chr4-132231704-132232953...2346555	6.27557	0.932289	0.27804	3.35308	0.000799176	0.00862579	chr4-132231704-132232953	Sst
chr4-132251278-132252118...2346559	7.21989	-0.899384	0.299645	-3.0015	0.00268656	0.0215783	chr4-132251278-132252118	Sst
chr4-132313692-132314200...2346576	3.37435	1.7965	0.250768	7.16399	7.83629e-13	7.01093e-11	chr4-132313692-132314200	Sst
chr4-132501432-132501899...2346615	0.911588	1.20643	0.455514	2.64851	0.00808472	0.0469602	chr4-132501432-132501899	Sst
chr4-132550102-132551080...2346629	12.6548	1.18203	0.206191	5.73272	9.88345e-09	4.51839e-07	chr4-132550102-132551080	Sst
chr4-132554168-132555587...2346630	11.1133	0.878803	0.166395	5.28142	1.28185e-07	4.68477e-06	chr4-132554168-132555587	Sst
chr4-132556182-132556559...2346631	1.95585	0.898436	0.328993	2.73087	0.00631673	0.0395774	chr4-132556182-132556559	Sst
chr4-132563290-132564317...2346633	4.79631	2.31896	0.243168	9.53645	1.47808e-21	4.0022e-19	chr4-132563290-132564317	Sst
chr4-132564330-132564525...2346634	0.895747	1.23401	0.42922	2.87501	0.00404018	0.0289284	chr4-132564330-132564525	Sst
chr4-132591395-132591642...2346637	0.790629	1.85582	0.483234	3.84042	0.000122825	0.00192928	chr4-132591395-132591642	Sst
chr4-132599877-132600867...2346638	2.2186	3.76025	0.264095	14.2382	5.3061e-46	1.60161e-42	chr4-132599877-132600867	Sst
chr4-132602069-132602271...2346639	0.78438	1.70629	0.38599	4.42054	9.8454e-06	0.000225189	chr4-132602069-132602271	Sst
chr4-132618573-132619513...2346641	12.368	1.52649	0.302941	5.03889	4.68234e-07	1.50656e-05	chr4-132618573-132619513	Sst
chr4-132621505-132621979...2346642	2.81719	1.46233	0.332586	4.39684	1.09839e-05	0.000247676	chr4-132621505-132621979	Sst
chr4-132647519-132648050...2346645	3.88124	0.683252	0.260464	2.62321	0.00871046	0.0494429	chr4-132647519-132648050	Sst
chr4-132735344-132736180...2346674	5.54751	-1.50741	0.399348	-3.77469	0.000160209	0.00240096	chr4-132735344-132736180	Sst
chr4-132742967-132744823...2346676	9.67664	-1.09657	0.269271	-4.07236	4.65393e-05	0.000858102	chr4-132742967-132744823	Sst
chr4-132851774-132851964...2346694	0.765815	1.3254	0.442284	2.99671	0.00272911	0.0218283	chr4-132851774-132851964	Sst
chr4-132866489-132867372...2346700	12.146	-0.915648	0.310483	-2.94911	0.00318693	0.0244055	chr4-132866489-132867372	Sst
chr4-132937591-132938973...2346719	24.3051	0.728389	0.22246	3.27425	0.00105942	0.0107018	chr4-132937591-132938973	Sst
chr4-132954967-132955917...2346721	3.46232	-1.7033	0.492084	-3.46141	0.000537354	0.00634169	chr4-132954967-132955917	Sst
chr4-132972027-132973356...2346728	6.76888	-1.54788	0.503318	-3.07535	0.00210258	0.0179962	chr4-132972027-132973356	Sst
chr4-133005127-133006558...2346739	11.4293	-0.66372	0.221534	-2.99602	0.00273533	0.0218636	chr4-133005127-133006558	Sst
chr4-133015299-133015502...2346742	3.12423	1.71133	0.25856	6.61871	3.62345e-11	2.49781e-09	chr4-133015299-133015502	Sst
chr4-133024677-133025846...2346745	11.2293	1.08602	0.22729	4.77812	1.76945e-06	4.9843e-05	chr4-133024677-133025846	Sst
chr4-133038485-133039724...2346747	13.9373	0.573428	0.166482	3.44438	0.00057237	0.00666437	chr4-133038485-133039724	Sst
chr4-133045813-133046360...2346751	4.90792	2.0143	0.209979	9.59289	8.56519e-22	2.36263e-19	chr4-133045813-133046360	Sst
chr4-133046689-133047700...2346752	8.74548	0.858535	0.201854	4.25324	2.10698e-05	0.000435137	chr4-133046689-133047700	Sst
chr4-133054812-133056794...2346754	23.5677	1.29221	0.188176	6.86702	6.55553e-12	5.07903e-10	chr4-133054812-133056794	Sst
chr4-133094912-133096122...2346767	16.3231	-0.842653	0.203646	-4.13784	3.50593e-05	0.000674426	chr4-133094912-133096122	Sst
chr4-133129395-133131335...2346775	30.1931	0.450614	0.160216	2.81254	0.00491513	0.0332328	chr4-133129395-133131335	Sst
chr4-133200521-133202000...2346792	22.1584	0.725963	0.156154	4.64904	3.33489e-06	8.75441e-05	chr4-133200521-133202000	Sst
chr4-133204615-133205188...2346793	7.66311	-0.653128	0.243482	-2.68245	0.0073086	0.0437941	chr4-133204615-133205188	Sst
chr4-133212001-133214189...2346794	41.7359	-0.647865	0.180154	-3.59616	0.000322944	0.00423819	chr4-133212001-133214189	Sst
chr4-133222353-133223513...2346797	8.15785	-1.66076	0.334847	-4.95975	7.05822e-07	2.18198e-05	chr4-133222353-133223513	Sst
chr4-133229184-133230563...2346799	10.8393	0.747695	0.231792	3.22572	0.00125657	0.0121941	chr4-133229184-133230563	Sst
chr4-133240485-133242178...2346800	25.7915	1.23559	0.14324	8.62599	6.35403e-18	1.10111e-15	chr4-133240485-133242178	Sst
chr4-133255798-133256131...2346802	1.53418	1.25409	0.363734	3.44783	0.00056511	0.00660029	chr4-133255798-133256131	Sst
chr4-133292394-133293885...2346811	10.9961	1.95406	0.175863	11.1112	1.10605e-28	6.4857e-26	chr4-133292394-133293885	Sst
chr4-133297492-133299686...2346812	38.3232	-0.470973	0.155209	-3.03445	0.00240973	0.01992	chr4-133297492-133299686	Sst
chr4-133308021-133308268...2346815	1.05699	1.33024	0.408922	3.25304	0.00114177	0.0113376	chr4-133308021-133308268	Sst
chr4-133388865-133389704...2346837	7.23048	-1.34475	0.374753	-3.58837	0.000332753	0.00434324	chr4-133388865-133389704	Sst
chr4-133406372-133406944...2346843	4.71546	1.3784	0.233581	5.90116	3.60965e-09	1.79289e-07	chr4-133406372-133406944	Sst
chr4-133407147-133408692...2346844	19.1884	0.811401	0.139178	5.82995	5.54439e-09	2.65986e-07	chr4-133407147-133408692	Sst
chr4-133439615-133441332...2346852	18.9152	1.45682	0.308485	4.72251	2.32952e-06	6.38038e-05	chr4-133439615-133441332	Sst
chr4-133448582-133450133...2346854	6.04609	1.1349	0.20014	5.67051	1.4237e-08	6.31502e-07	chr4-133448582-133450133	Sst
chr4-133477584-133478046...2346858	5.60078	1.09722	0.29869	3.67345	0.000239299	0.00332283	chr4-133477584-133478046	Sst
chr4-133487843-133488064...2346861	3.03193	1.30898	0.248131	5.27537	1.32491e-07	4.823e-06	chr4-133487843-133488064	Sst
chr4-133496841-133497514...2346864	10.7223	0.85006	0.178867	4.75246	2.00957e-06	5.5859e-05	chr4-133496841-133497514	Sst
chr4-133577984-133578392...2346887	3.65197	-1.62523	0.551395	-2.94749	0.00320365	0.0244972	chr4-133577984-133578392	Sst
chr4-133579677-133580273...2346888	6.50737	-1.35682	0.441786	-3.07121	0.00213193	0.0181798	chr4-133579677-133580273	Sst
chr4-133601464-133602392...2346894	6.82063	0.664475	0.225399	2.948	0.00319839	0.0244682	chr4-133601464-133602392	Sst
chr4-133614023-133615210...2346896	16.7005	1.44659	0.256966	5.62952	1.80708e-08	7.83716e-07	chr4-133614023-133615210	Sst
chr4-133619486-133621150...2346899	13.5798	0.891232	0.281707	3.16369	0.00155783	0.014364	chr4-133619486-133621150	Sst
chr4-133625522-133626519...2346900	15.9975	1.1363	0.256469	4.43057	9.39854e-06	0.000216339	chr4-133625522-133626519	Sst
chr4-133655509-133656906...2346905	12.1095	1.52629	0.329603	4.6307	3.64423e-06	9.45989e-05	chr4-133655509-133656906	Sst
chr4-133689592-133690695...2346912	6.5812	-0.995754	0.370768	-2.68565	0.00723881	0.0435077	chr4-133689592-133690695	Sst
chr4-133695998-133696296...2346914	1.78516	1.26145	0.306692	4.11308	3.90422e-05	0.000738428	chr4-133695998-133696296	Sst
chr4-133795317-133795875...2346938	1.3193	1.64802	0.50559	3.2596	0.00111568	0.0111395	chr4-133795317-133795875	Sst
chr4-133813010-133814535...2346940	52.4806	0.474316	0.178527	2.65683	0.00788795	0.0461653	chr4-133813010-133814535	Sst
chr4-133828506-133829479...2346943	3.87105	1.94745	0.226348	8.60378	7.71348e-18	1.3267e-15	chr4-133828506-133829479	Sst
chr4-133829694-133830169...2346944	3.46423	0.835994	0.248466	3.36463	0.00076647	0.00835433	chr4-133829694-133830169	Sst
chr4-133833720-133833902...2346945	0.97876	2.65083	0.365325	7.25609	3.98427e-13	3.71914e-11	chr4-133833720-133833902	Sst
chr4-133854530-133854981...2346951	1.51717	1.40036	0.30116	4.64989	3.32113e-06	8.72264e-05	chr4-133854530-133854981	Sst
chr4-133866911-133867554...2346953	2.9614	2.13158	0.303746	7.01764	2.25647e-12	1.88636e-10	chr4-133866911-133867554	Sst
chr4-133963421-133963600...2346973	2.46577	1.21117	0.310243	3.90393	9.46413e-05	0.00155462	chr4-133963421-133963600	Sst
chr4-134151792-134152230...2347012	1.71608	-2.24383	0.684947	-3.27592	0.00105317	0.0106513	chr4-134151792-134152230	Sst
chr4-134208668-134209854...2347024	3.44476	1.33479	0.383302	3.48235	0.000497037	0.00596607	chr4-134208668-134209854	Sst
chr4-134301902-134302681...2347043	5.44766	-1.29694	0.399326	-3.24782	0.00116294	0.0114966	chr4-134301902-134302681	Sst
chr4-134348056-134348821...2347051	5.61012	-1.39824	0.496516	-2.81609	0.00486117	0.032975	chr4-134348056-134348821	Sst
chr4-134356729-134358110...2347054	8.31801	-0.670498	0.248206	-2.70138	0.00690528	0.0421101	chr4-134356729-134358110	Sst
chr4-134377813-134378316...2347058	1.63473	2.79684	0.266656	10.4886	9.74796e-26	4.17081e-23	chr4-134377813-134378316	Sst
chr4-134402614-134404176...2347066	11.1152	-1.21272	0.331904	-3.65384	0.00025835	0.00353632	chr4-134402614-134404176	Sst
chr4-134450067-134451436...2347076	5.96285	-1.03322	0.375285	-2.75315	0.00590241	0.0377488	chr4-134450067-134451436	Sst
chr4-134483349-134484709...2347082	15.9863	-1.25384	0.277535	-4.51775	6.25001e-06	0.000151918	chr4-134483349-134484709	Sst
chr4-134491631-134492287...2347084	2.9755	0.95137	0.325321	2.92441	0.00345115	0.0258535	chr4-134491631-134492287	Sst
chr4-134496321-134497937...2347087	23.5571	-0.713426	0.209538	-3.40475	0.000662236	0.00746524	chr4-134496321-134497937	Sst
chr4-134572146-134573362...2347108	20.7074	-0.701276	0.231063	-3.035	0.00240539	0.0198971	chr4-134572146-134573362	Sst
chr4-134591367-134593302...2347116	20.8089	0.830023	0.149667	5.54582	2.92582e-08	1.21798e-06	chr4-134591367-134593302	Sst
chr4-134599367-134601101...2347118	21.1427	0.686537	0.243841	2.81551	0.00486997	0.033014	chr4-134599367-134601101	Sst
chr4-134616078-134616532...2347125	2.15717	1.77701	0.295051	6.02271	1.71522e-09	8.9924e-08	chr4-134616078-134616532	Sst
chr4-134631936-134632548...2347130	5.31071	1.13462	0.25584	4.43488	9.21215e-06	0.00021254	chr4-134631936-134632548	Sst
chr4-134641183-134642702...2347135	20.7689	0.724069	0.222712	3.25115	0.00114941	0.011395	chr4-134641183-134642702	Sst
chr4-134652261-134653209...2347137	14.2478	1.47235	0.320912	4.58802	4.47472e-06	0.000113353	chr4-134652261-134653209	Sst
chr4-134668412-134669511...2347143	7.26134	0.660558	0.197722	3.34084	0.000835239	0.00891729	chr4-134668412-134669511	Sst
chr4-134669536-134670405...2347144	6.73593	1.52796	0.195108	7.83137	4.8257e-15	5.79789e-13	chr4-134669536-134670405	Sst
chr4-134696936-134697789...2347153	6.12495	0.901858	0.235166	3.83498	0.000125573	0.00196466	chr4-134696936-134697789	Sst
chr4-134702001-134702327...2347154	8.52438	0.822746	0.197991	4.15547	3.24619e-05	0.000631086	chr4-134702001-134702327	Sst
chr4-134709573-134710354...2347156	7.31308	0.914374	0.320535	2.85265	0.00433566	0.0304398	chr4-134709573-134710354	Sst
chr4-134717884-134718223...2347158	0.84684	2.41675	0.414232	5.83428	5.40226e-09	2.59863e-07	chr4-134717884-134718223	Sst
chr4-134734159-134735074...2347164	2.38774	1.06553	0.32284	3.3005	0.000965132	0.00996126	chr4-134734159-134735074	Sst
chr4-134754474-134755447...2347171	3.48754	2.20853	0.264931	8.33624	7.66932e-17	1.16703e-14	chr4-134754474-134755447	Sst
chr4-134766848-134767063...2347175	1.14241	1.36334	0.37118	3.67298	0.000239741	0.00332821	chr4-134766848-134767063	Sst
chr4-134803512-134803944...2347184	5.13507	1.11669	0.288051	3.87673	0.000105871	0.00170606	chr4-134803512-134803944	Sst
chr4-134843365-134843930...2347192	4.05248	-1.28937	0.45221	-2.85128	0.00435441	0.0305342	chr4-134843365-134843930	Sst
chr4-134906998-134908038...2347206	5.39933	1.05441	0.295302	3.57061	0.000356151	0.00458092	chr4-134906998-134908038	Sst
chr4-134930285-134931458...2347211	34.0352	0.409209	0.140678	2.90884	0.00362773	0.0267807	chr4-134930285-134931458	Sst
chr4-135025208-135027609...2347228	28.7662	-1.53142	0.301187	-5.08462	3.68366e-07	1.21539e-05	chr4-135025208-135027609	Sst
chr4-135031986-135032822...2347229	7.47621	-1.25552	0.444286	-2.82593	0.00471439	0.0322695	chr4-135031986-135032822	Sst
chr4-135033317-135033753...2347230	1.65915	-1.94444	0.71377	-2.72418	0.00644617	0.0401336	chr4-135033317-135033753	Sst
chr4-135060475-135061258...2347237	2.98655	1.85179	0.269256	6.87745	6.0934e-12	4.75198e-10	chr4-135060475-135061258	Sst
chr4-135079425-135080914...2347241	6.04935	1.61915	0.307568	5.26436	1.40676e-07	5.08976e-06	chr4-135079425-135080914	Sst
chr4-135128589-135129190...2347248	1.40185	-2.29007	0.680008	-3.36771	0.000757957	0.00828729	chr4-135128589-135129190	Sst
chr4-135160663-135160984...2347260	1.27386	-2.11624	0.755619	-2.80067	0.00509964	0.0340884	chr4-135160663-135160984	Sst
chr4-135161935-135162190...2347261	2.30793	-2.66566	0.732054	-3.64134	0.000271224	0.00368076	chr4-135161935-135162190	Sst
chr4-135181736-135182215...2347271	1.38203	2.25497	0.416378	5.41569	6.10514e-08	2.3879e-06	chr4-135181736-135182215	Sst
chr4-135235286-135235914...2347280	2.46932	-1.9339	0.696354	-2.77717	0.00548337	0.0358626	chr4-135235286-135235914	Sst
chr4-135247099-135247938...2347283	4.96001	-1.25877	0.400009	-3.14685	0.00165039	0.0149951	chr4-135247099-135247938	Sst
chr4-135317536-135318866...2347299	8.9526	-0.943658	0.278086	-3.3934	0.000690308	0.00770465	chr4-135317536-135318866	Sst
chr4-135335370-135336147...2347303	4.41003	1.39169	0.242029	5.75011	8.9185e-09	4.11247e-07	chr4-135335370-135336147	Sst
chr4-135343800-135344587...2347306	3.55477	1.99389	0.31545	6.32078	2.60247e-10	1.56979e-08	chr4-135343800-135344587	Sst
chr4-135468093-135468475...2347332	2.45962	1.29356	0.274276	4.71626	2.40215e-06	6.55249e-05	chr4-135468093-135468475	Sst
chr4-135484949-135485779...2347335	9.89752	0.660596	0.218167	3.02794	0.00246228	0.0202426	chr4-135484949-135485779	Sst
chr4-135530938-135533022...2347345	17.2637	0.746252	0.182645	4.08581	4.39239e-05	0.000818236	chr4-135530938-135533022	Sst
chr4-135545061-135548129...2347348	34.2469	0.998514	0.227824	4.38282	1.17152e-05	0.000262325	chr4-135545061-135548129	Sst
chr4-135573018-135573975...2347353	11.0983	-0.900206	0.341424	-2.63662	0.0083736	0.0481182	chr4-135573018-135573975	Sst
chr4-135584718-135584940...2347357	0.981523	1.45452	0.449709	3.23436	0.00121914	0.0119231	chr4-135584718-135584940	Sst
chr4-135590810-135592705...2347359	9.21509	1.15906	0.225022	5.15087	2.59277e-07	8.84878e-06	chr4-135590810-135592705	Sst
chr4-135622613-135622906...2347368	0.794426	2.72607	0.364524	7.47844	7.52113e-14	7.82163e-12	chr4-135622613-135622906	Sst
chr4-135658251-135659340...2347379	8.5155	-1.70145	0.349875	-4.86304	1.15596e-06	3.40272e-05	chr4-135658251-135659340	Sst
chr4-135776187-135777357...2347413	6.91075	1.03387	0.34027	3.03838	0.00237857	0.0197244	chr4-135776187-135777357	Sst
chr4-135981805-135982071...2347450	1.69663	2.20598	0.285996	7.71334	1.22566e-14	1.39996e-12	chr4-135981805-135982071	Sst
chr4-136140347-136140826...2347483	11.7016	0.555744	0.189629	2.93069	0.00338207	0.0254816	chr4-136140347-136140826	Sst
chr4-136143360-136145017...2347484	28.1257	0.869962	0.221756	3.92307	8.74291e-05	0.00145464	chr4-136143360-136145017	Sst
chr4-136146701-136147203...2347485	7.39944	1.33194	0.423729	3.14339	0.00167004	0.0151318	chr4-136146701-136147203	Sst
chr4-136147617-136148179...2347486	15.5618	0.960531	0.26652	3.60397	0.000313397	0.00413848	chr4-136147617-136148179	Sst
chr4-136148471-136148659...2347487	2.96384	0.895284	0.278521	3.21443	0.00130705	0.0125602	chr4-136148471-136148659	Sst
chr4-136171455-136171627...2347490	0.702763	1.40583	0.448077	3.13748	0.00170408	0.0153673	chr4-136171455-136171627	Sst
chr4-136171676-136173114...2347491	6.28177	0.756648	0.207017	3.65501	0.000257173	0.00352411	chr4-136171676-136173114	Sst
chr4-136177392-136178233...2347492	4.86605	2.69035	0.351557	7.65267	1.96845e-14	2.19129e-12	chr4-136177392-136178233	Sst
chr4-136179970-136181556...2347493	23.2711	0.657533	0.1906	3.44981	0.000560983	0.00656271	chr4-136179970-136181556	Sst
chr4-136195205-136195536...2347496	1.23894	2.40243	0.31326	7.66912	1.7318e-14	1.94194e-12	chr4-136195205-136195536	Sst
chr4-136199710-136200421...2347497	4.47389	0.707653	0.223936	3.16007	0.00157731	0.014496	chr4-136199710-136200421	Sst
chr4-136212984-136213987...2347500	8.18669	-0.718806	0.26217	-2.74176	0.00611109	0.0386865	chr4-136212984-136213987	Sst
chr4-136218260-136219468...2347502	8.0122	-1.03179	0.368593	-2.79926	0.00512194	0.0341841	chr4-136218260-136219468	Sst
chr4-136220149-136220688...2347503	2.5449	-2.33826	0.717703	-3.25798	0.00112208	0.0111901	chr4-136220149-136220688	Sst
chr4-136290551-136291010...2347514	3.30527	1.07841	0.339154	3.17971	0.00147423	0.0137759	chr4-136290551-136291010	Sst
chr4-136292882-136293893...2347515	11.9381	1.54609	0.354905	4.35636	1.32243e-05	0.000291693	chr4-136292882-136293893	Sst
chr4-136391421-136392505...2347535	6.83376	1.24837	0.313222	3.98559	6.73136e-05	0.00116908	chr4-136391421-136392505	Sst
chr4-136422978-136423834...2347542	9.6588	-1.35272	0.438014	-3.08832	0.00201294	0.0174361	chr4-136422978-136423834	Sst
chr4-136424112-136425198...2347543	10.9843	-1.05848	0.325816	-3.2487	0.00115935	0.0114676	chr4-136424112-136425198	Sst
chr4-136430823-136431775...2347544	5.3802	-0.972288	0.351924	-2.76278	0.0057312	0.0369849	chr4-136430823-136431775	Sst
chr4-136459062-136459839...2347549	14.1149	-0.785708	0.240394	-3.26842	0.00108149	0.0108743	chr4-136459062-136459839	Sst
chr4-136459879-136460307...2347550	4.11867	-1.51771	0.483196	-3.14099	0.00168378	0.0152286	chr4-136459879-136460307	Sst
chr4-136469045-136470986...2347552	30.9064	-0.416745	0.147897	-2.8178	0.00483535	0.0328555	chr4-136469045-136470986	Sst
chr4-136545883-136546735...2347570	7.27483	-1.39968	0.404788	-3.4578	0.000544599	0.00641033	chr4-136545883-136546735	Sst
chr4-136573470-136574229...2347577	4.41251	0.83631	0.249569	3.35102	0.000805147	0.00867346	chr4-136573470-136574229	Sst
chr4-136630884-136631820...2347591	4.52872	-1.22281	0.419202	-2.91698	0.00353436	0.0262998	chr4-136630884-136631820	Sst
chr4-136637075-136638205...2347593	12.1568	-0.870416	0.284017	-3.06466	0.0021792	0.0184866	chr4-136637075-136638205	Sst
chr4-136654603-136654999...2347599	2.81684	-2.12654	0.649635	-3.27344	0.00106248	0.0107241	chr4-136654603-136654999	Sst
chr4-136665069-136665420...2347601	2.44298	-3.06496	0.707537	-4.33187	1.47848e-05	0.000321075	chr4-136665069-136665420	Sst
chr4-136677942-136679511...2347606	9.04165	-0.953059	0.292711	-3.25597	0.00113004	0.0112487	chr4-136677942-136679511	Sst
chr4-136682010-136682356...2347607	2.2593	-1.59279	0.585887	-2.7186	0.00655598	0.0406107	chr4-136682010-136682356	Sst
chr4-136708661-136709284...2347613	2.77209	-1.59935	0.602739	-2.65347	0.00796685	0.0464904	chr4-136708661-136709284	Sst
chr4-136716358-136717510...2347615	5.01265	-1.18557	0.441638	-2.68448	0.00726422	0.0436094	chr4-136716358-136717510	Sst
chr4-136781705-136782917...2347633	6.56998	-2.48277	0.589982	-4.20821	2.57404e-05	0.000517347	chr4-136781705-136782917	Sst
chr4-136783499-136784186...2347634	3.24903	-1.91521	0.644987	-2.96937	0.00298409	0.0232672	chr4-136783499-136784186	Sst
chr4-136789929-136790198...2347636	1.0168	-2.44619	0.711296	-3.43906	0.000583735	0.0067674	chr4-136789929-136790198	Sst
chr4-136808047-136808987...2347644	6.18462	-1.47543	0.373852	-3.94656	7.92827e-05	0.00133999	chr4-136808047-136808987	Sst
chr4-136834822-136837022...2347649	23.2246	-0.638883	0.189843	-3.36532	0.000764557	0.00833965	chr4-136834822-136837022	Sst
chr4-136883149-136883584...2347662	3.89216	-2.85167	0.746871	-3.81815	0.000134454	0.00207774	chr4-136883149-136883584	Sst
chr4-136885770-136887293...2347663	17.6722	-1.71366	0.304589	-5.62615	1.84276e-08	7.96938e-07	chr4-136885770-136887293	Sst
chr4-136887578-136888339...2347664	5.68071	-1.91698	0.434382	-4.41312	1.01891e-05	0.000232099	chr4-136887578-136888339	Sst
chr4-136916204-136917519...2347671	9.62563	-1.40972	0.48555	-2.90334	0.00369203	0.0271185	chr4-136916204-136917519	Sst
chr4-136949138-136950297...2347676	7.50948	-1.32902	0.339363	-3.91621	8.99503e-05	0.00148972	chr4-136949138-136950297	Sst
chr4-136970688-136971370...2347682	4.47814	-1.0997	0.360755	-3.04833	0.00230116	0.0192428	chr4-136970688-136971370	Sst
chr4-136980822-136983379...2347683	34.4182	-0.750533	0.207816	-3.61153	0.000304394	0.00404287	chr4-136980822-136983379	Sst
chr4-136995265-136996022...2347687	7.19652	-2.61941	0.481382	-5.44143	5.28542e-08	2.09374e-06	chr4-136995265-136996022	Sst
chr4-137019820-137020522...2347698	2.79158	-1.95958	0.644298	-3.04141	0.00235473	0.0195704	chr4-137019820-137020522	Sst
chr4-137033001-137034241...2347704	6.68251	-1.59422	0.364532	-4.37334	1.2236e-05	0.000272489	chr4-137033001-137034241	Sst
chr4-137097514-137098215...2347723	2.75222	-1.84221	0.63071	-2.92085	0.00349081	0.0260684	chr4-137097514-137098215	Sst
chr4-137109614-137110827...2347727	3.16501	-1.4859	0.507878	-2.92571	0.00343668	0.0257758	chr4-137109614-137110827	Sst
chr4-137113549-137113919...2347728	1.02502	1.18594	0.432491	2.74211	0.0061046	0.0386541	chr4-137113549-137113919	Sst
chr4-137211618-137212996...2347748	8.77318	1.46153	0.360296	4.05648	4.98185e-05	0.00090851	chr4-137211618-137212996	Sst
chr4-137276458-137278351...2347759	15.5517	-0.866224	0.26034	-3.32728	0.00087698	0.00925692	chr4-137276458-137278351	Sst
chr4-137286365-137287023...2347762	2.82941	-1.66169	0.574723	-2.89128	0.00383675	0.0278993	chr4-137286365-137287023	Sst
chr4-137287214-137288399...2347763	5.69098	-0.9362	0.321477	-2.91219	0.00358908	0.0265778	chr4-137287214-137288399	Sst
chr4-137308422-137308782...2347768	4.46856	-1.01936	0.336496	-3.02933	0.00245096	0.0201717	chr4-137308422-137308782	Sst
chr4-137356740-137358036...2347778	32.3331	0.382173	0.141058	2.70934	0.00674167	0.0414016	chr4-137356740-137358036	Sst
chr4-137361052-137361462...2347779	3.17189	1.6248	0.438144	3.70838	0.00020859	0.00297679	chr4-137361052-137361462	Sst
chr4-137375289-137376496...2347784	10.9348	-1.28514	0.27552	-4.66441	3.0951e-06	8.19681e-05	chr4-137375289-137376496	Sst
chr4-137393812-137394608...2347787	3.29934	0.963303	0.302195	3.18769	0.00143414	0.0134855	chr4-137393812-137394608	Sst
chr4-137487638-137489617...2347802	7.90242	-1.72299	0.424308	-4.06072	4.89225e-05	0.000894429	chr4-137487638-137489617	Sst
chr4-137531380-137531726...2347813	1.00529	2.12666	0.34475	6.16871	6.88488e-10	3.86368e-08	chr4-137531380-137531726	Sst
chr4-137615102-137615738...2347825	5.01339	1.19827	0.273916	4.37458	1.21667e-05	0.000271127	chr4-137615102-137615738	Sst
chr4-137628528-137630020...2347827	6.62887	-0.919756	0.307549	-2.9906	0.00278433	0.0221557	chr4-137628528-137630020	Sst
chr4-137632759-137632960...2347829	1.33966	-2.2781	0.676648	-3.36675	0.000760603	0.00830784	chr4-137632759-137632960	Sst
chr4-137667323-137667812...2347839	4.26118	-1.26703	0.398014	-3.18339	0.00145562	0.0136435	chr4-137667323-137667812	Sst
chr4-137675185-137675384...2347841	1.82811	-2.13264	0.683443	-3.12044	0.00180581	0.0160585	chr4-137675185-137675384	Sst
chr4-137675393-137675562...2347842	1.49579	-2.13211	0.677297	-3.14796	0.00164413	0.0149529	chr4-137675393-137675562	Sst
chr4-137675591-137677182...2347843	15.3215	-0.572239	0.20733	-2.76005	0.0057793	0.0372082	chr4-137675591-137677182	Sst
chr4-137683023-137683552...2347845	4.29741	-1.21132	0.387558	-3.12552	0.00177488	0.0158498	chr4-137683023-137683552	Sst
chr4-137706234-137708089...2347854	20.1805	-1.01889	0.248259	-4.10413	4.05834e-05	0.000763969	chr4-137706234-137708089	Sst
chr4-137720298-137721979...2347857	11.8625	-1.14192	0.399656	-2.85725	0.00427332	0.0301337	chr4-137720298-137721979	Sst
chr4-137726622-137727760...2347859	12.987	-1.27672	0.305121	-4.1843	2.86045e-05	0.000566473	chr4-137726622-137727760	Sst
chr4-137732490-137732868...2347863	2.87104	-1.33002	0.492978	-2.69793	0.00697722	0.0424159	chr4-137732490-137732868	Sst
chr4-137739133-137740163...2347864	7.90963	-1.15431	0.343743	-3.35807	0.0007849	0.00850787	chr4-137739133-137740163	Sst
chr4-137751482-137752841...2347866	9.06273	-1.32283	0.382015	-3.46276	0.000534659	0.00631757	chr4-137751482-137752841	Sst
chr4-137847383-137847739...2347880	1.9319	1.3226	0.399825	3.30794	0.000939847	0.00976653	chr4-137847383-137847739	Sst
chr4-137886142-137886319...2347890	1.0553	2.52306	0.356452	7.07827	1.45965e-12	1.2591e-10	chr4-137886142-137886319	Sst
chr4-137889859-137892187...2347892	13.6643	0.98889	0.212022	4.6641	3.09977e-06	8.20621e-05	chr4-137889859-137892187	Sst
chr4-137907896-137909260...2347898	6.97164	1.16697	0.348098	3.35241	0.00080112	0.00864147	chr4-137907896-137909260	Sst
chr4-137913233-137914244...2347899	11.5129	0.841424	0.203264	4.13956	3.47965e-05	0.00067	chr4-137913233-137914244	Sst
chr4-137919765-137921540...2347900	13.0877	0.898019	0.176276	5.09439	3.49869e-07	1.16071e-05	chr4-137919765-137921540	Sst
chr4-137927294-137928029...2347902	5.88074	1.49061	0.281646	5.29251	1.20652e-07	4.43634e-06	chr4-137927294-137928029	Sst
chr4-137928194-137929002...2347903	6.37352	0.816619	0.269998	3.02454	0.00249011	0.0204108	chr4-137928194-137929002	Sst
chr4-137947181-137947973...2347908	2.7565	1.86681	0.291732	6.39907	1.56325e-10	9.77357e-09	chr4-137947181-137947973	Sst
chr4-137954981-137956629...2347910	12.6399	0.649553	0.241588	2.68868	0.00717361	0.0432281	chr4-137954981-137956629	Sst
chr4-137989541-137989800...2347915	2.5881	1.17263	0.399947	2.93196	0.00336835	0.0254032	chr4-137989541-137989800	Sst
chr4-138016392-138017592...2347922	8.11611	-1.37701	0.313481	-4.39264	1.11981e-05	0.000251873	chr4-138016392-138017592	Sst
chr4-138030579-138031439...2347927	4.3065	-0.977122	0.361487	-2.70306	0.00687038	0.0419702	chr4-138030579-138031439	Sst
chr4-138051291-138052364...2347935	6.21497	-1.37711	0.381915	-3.6058	0.000311191	0.00411533	chr4-138051291-138052364	Sst
chr4-138063603-138064342...2347939	5.07502	-1.60257	0.438506	-3.65461	0.00025757	0.0035289	chr4-138063603-138064342	Sst
chr4-138110770-138111026...2347958	1.67013	1.46002	0.406962	3.5876	0.000333736	0.00435421	chr4-138110770-138111026	Sst
chr4-138127859-138128043...2347961	1.18936	-2.10613	0.683594	-3.08097	0.0020633	0.0177524	chr4-138127859-138128043	Sst
chr4-138138227-138139518...2347965	7.39597	0.850936	0.248083	3.43005	0.000603466	0.00694389	chr4-138138227-138139518	Sst
chr4-138143625-138144844...2347967	7.83802	-1.07241	0.369265	-2.90416	0.00368238	0.0270643	chr4-138143625-138144844	Sst
chr4-138151158-138152118...2347969	5.52426	-1.52986	0.540932	-2.8282	0.00468112	0.0321158	chr4-138151158-138152118	Sst
chr4-138222288-138222665...2347988	3.19319	1.49595	0.319024	4.68914	2.74351e-06	7.36793e-05	chr4-138222288-138222665	Sst
chr4-138223643-138224501...2347989	8.24551	0.910991	0.31869	2.85855	0.00425583	0.0300454	chr4-138223643-138224501	Sst
chr4-138241209-138242266...2347995	5.50161	0.720602	0.259185	2.78026	0.00543157	0.0356294	chr4-138241209-138242266	Sst
chr4-138331297-138332246...2348012	17.3433	0.553588	0.140494	3.9403	8.13799e-05	0.00137009	chr4-138331297-138332246	Sst
chr4-138345068-138345605...2348015	4.26318	-1.153	0.388882	-2.96491	0.00302775	0.0235176	chr4-138345068-138345605	Sst
chr4-138404789-138405913...2348029	9.94351	1.06169	0.318518	3.33323	0.000858453	0.0091052	chr4-138404789-138405913	Sst
chr4-138407495-138408435...2348030	7.54532	1.1844	0.331687	3.57083	0.000355846	0.00457845	chr4-138407495-138408435	Sst
chr4-138422234-138422984...2348035	6.74014	-1.12124	0.299824	-3.73965	0.000184273	0.0026882	chr4-138422234-138422984	Sst
chr4-138432204-138433164...2348037	15.2864	1.17667	0.309624	3.80033	0.000144502	0.00220487	chr4-138432204-138433164	Sst
chr4-138468884-138469076...2348047	0.913066	2.03915	0.369517	5.51842	3.42069e-08	1.40525e-06	chr4-138468884-138469076	Sst
chr4-138504586-138504932...2348051	2.00877	1.21594	0.436182	2.78769	0.00530856	0.0350485	chr4-138504586-138504932	Sst
chr4-138505236-138505885...2348052	3.20735	1.21975	0.298459	4.08684	4.37289e-05	0.000815097	chr4-138505236-138505885	Sst
chr4-138506770-138507396...2348053	3.29383	3.07881	0.283538	10.8585	1.8165e-27	9.3425e-25	chr4-138506770-138507396	Sst
chr4-138507943-138508665...2348054	4.32582	2.27706	0.421549	5.40163	6.60369e-08	2.56209e-06	chr4-138507943-138508665	Sst
chr4-138518909-138519899...2348058	5.49616	1.06252	0.300921	3.53089	0.00041417	0.00516833	chr4-138518909-138519899	Sst
chr4-138537136-138538120...2348061	2.72295	0.917043	0.31589	2.90305	0.00369548	0.0271378	chr4-138537136-138538120	Sst
chr4-138540210-138540899...2348062	2.61521	1.13122	0.378864	2.98581	0.00282824	0.0224064	chr4-138540210-138540899	Sst
chr4-138589303-138589806...2348069	1.0553	3.78489	0.278338	13.5982	4.1048e-42	8.73749e-39	chr4-138589303-138589806	Sst
chr4-138596154-138597232...2348071	4.88599	-1.82555	0.686439	-2.65946	0.00782671	0.0459186	chr4-138596154-138597232	Sst
chr4-138652997-138653467...2348079	2.13479	-2.51195	0.768407	-3.26904	0.00107914	0.0108554	chr4-138652997-138653467	Sst
chr4-138682405-138683070...2348089	3.82421	1.48129	0.37029	4.00034	6.32508e-05	0.00110914	chr4-138682405-138683070	Sst
chr4-138688805-138692670...2348090	20.193	0.944428	0.281781	3.35164	0.000803349	0.00865866	chr4-138688805-138692670	Sst
chr4-138775876-138776522...2348108	3.20129	2.83237	0.388357	7.29322	3.02639e-13	2.87677e-11	chr4-138775876-138776522	Sst
chr4-138776797-138778336...2348109	9.19968	1.55312	0.264192	5.87875	4.13379e-09	2.03375e-07	chr4-138776797-138778336	Sst
chr4-138780849-138781262...2348110	1.49883	1.7461	0.486021	3.59265	0.000327332	0.00428524	chr4-138780849-138781262	Sst
chr4-138827274-138828247...2348120	2.96391	2.55165	0.396835	6.43001	1.27595e-10	8.07749e-09	chr4-138827274-138828247	Sst
chr4-138880792-138881199...2348130	1.93835	2.02373	0.274572	7.37049	1.70008e-13	1.6717e-11	chr4-138880792-138881199	Sst
chr4-138889229-138890880...2348134	20.9302	0.583455	0.167763	3.47786	0.000505433	0.00604419	chr4-138889229-138890880	Sst
chr4-138904636-138904893...2348140	0.881098	2.43128	0.327026	7.43452	1.04947e-13	1.06554e-11	chr4-138904636-138904893	Sst
chr4-138955146-138956088...2348149	4.23141	1.28889	0.28563	4.51245	6.4083e-06	0.000155253	chr4-138955146-138956088	Sst
chr4-139004439-139005531...2348159	6.55523	0.665603	0.244095	2.72683	0.00639467	0.0399062	chr4-139004439-139005531	Sst
chr4-139019968-139020272...2348165	1.09364	1.22758	0.377598	3.25102	0.00114993	0.0113983	chr4-139019968-139020272	Sst
chr4-139030436-139031653...2348168	8.63977	1.34591	0.30614	4.3964	1.10063e-05	0.00024809	chr4-139030436-139031653	Sst
chr4-139052449-139052854...2348171	1.68036	1.81995	0.309277	5.88454	3.99163e-09	1.96933e-07	chr4-139052449-139052854	Sst
chr4-139079097-139079720...2348177	3.52468	0.815099	0.308504	2.6421	0.00823937	0.047589	chr4-139079097-139079720	Sst
chr4-139086067-139086675...2348179	5.73827	0.669248	0.208369	3.21183	0.00131891	0.0126442	chr4-139086067-139086675	Sst
chr4-139090693-139091494...2348180	7.30026	1.03125	0.276652	3.72759	0.000193317	0.00279642	chr4-139090693-139091494	Sst
chr4-139091699-139093594...2348181	24.9499	0.76375	0.17538	4.35484	1.33163e-05	0.000293425	chr4-139091699-139093594	Sst
chr4-139101564-139101872...2348185	2.4065	0.981357	0.321406	3.05333	0.00226319	0.0190112	chr4-139101564-139101872	Sst
chr4-139103919-139105579...2348187	14.7586	1.50671	0.130648	11.5326	9.03461e-31	6.70451e-28	chr4-139103919-139105579	Sst
chr4-139124522-139125206...2348194	3.97018	2.08042	0.295989	7.02871	2.08448e-12	1.75332e-10	chr4-139124522-139125206	Sst
chr4-139166673-139167710...2348200	4.53078	1.96994	0.236576	8.32689	8.29968e-17	1.2562e-14	chr4-139166673-139167710	Sst
chr4-139175127-139175853...2348202	4.40778	0.874457	0.292781	2.98673	0.00281978	0.0223562	chr4-139175127-139175853	Sst
chr4-139179630-139180669...2348203	6.72754	1.32616	0.422073	3.14201	0.00167793	0.0151854	chr4-139179630-139180669	Sst
chr4-139185111-139185859...2348205	3.40623	1.32222	0.293897	4.4989	6.83058e-06	0.000164016	chr4-139185111-139185859	Sst
chr4-139192386-139194115...2348207	50.6293	0.410031	0.146529	2.79828	0.0051375	0.0342538	chr4-139192386-139194115	Sst
chr4-139212044-139212282...2348214	5.62599	1.15023	0.219579	5.23836	1.62012e-07	5.78162e-06	chr4-139212044-139212282	Sst
chr4-139221587-139222376...2348218	13.0994	0.841025	0.238956	3.51957	0.000432242	0.00534583	chr4-139221587-139222376	Sst
chr4-139237806-139239662...2348222	11.2103	0.854563	0.186698	4.57726	4.71109e-06	0.00011863	chr4-139237806-139239662	Sst
chr4-139248023-139248217...2348226	2.08971	0.890439	0.319172	2.78984	0.00527338	0.0348819	chr4-139248023-139248217	Sst
chr4-139251834-139252741...2348227	11.4044	0.711942	0.201022	3.54162	0.000397682	0.0050048	chr4-139251834-139252741	Sst
chr4-139258610-139260209...2348229	21.4372	1.16219	0.219031	5.30606	1.12018e-07	4.14495e-06	chr4-139258610-139260209	Sst
chr4-139260636-139261734...2348230	9.55456	0.943141	0.223679	4.2165	2.48123e-05	0.000501514	chr4-139260636-139261734	Sst
chr4-139265657-139266791...2348232	10.5459	1.12398	0.165131	6.80662	9.99212e-12	7.53086e-10	chr4-139265657-139266791	Sst
chr4-139268082-139268935...2348233	7.36282	0.64893	0.242685	2.67397	0.007496	0.0445576	chr4-139268082-139268935	Sst
chr4-139276424-139277325...2348235	5.99143	0.874334	0.275648	3.17192	0.00151436	0.0140573	chr4-139276424-139277325	Sst
chr4-139282944-139283385...2348237	5.97858	0.992079	0.223495	4.43894	9.04049e-06	0.000209117	chr4-139282944-139283385	Sst
chr4-139322341-139323491...2348250	6.83877	1.12803	0.329835	3.41998	0.000626257	0.00714582	chr4-139322341-139323491	Sst
chr4-139342518-139343281...2348256	2.90965	1.58582	0.263179	6.02562	1.68459e-09	8.84063e-08	chr4-139342518-139343281	Sst
chr4-139386791-139387946...2348266	7.97155	-0.741595	0.259551	-2.85722	0.00427365	0.0301354	chr4-139386791-139387946	Sst
chr4-139402685-139404016...2348271	5.40301	-1.10335	0.410283	-2.68924	0.00716159	0.0431775	chr4-139402685-139404016	Sst
chr4-139416528-139417150...2348277	3.97952	1.45854	0.240167	6.073	1.25544e-09	6.7324e-08	chr4-139416528-139417150	Sst
chr4-139424438-139425210...2348283	4.67719	-1.45622	0.419062	-3.47496	0.000510924	0.00609441	chr4-139424438-139425210	Sst
chr4-139441074-139442819...2348290	12.0732	-1.28193	0.307549	-4.16821	3.07006e-05	0.000602025	chr4-139441074-139442819	Sst
chr4-139446286-139447505...2348291	13.0021	-1.43273	0.260188	-5.50652	3.65998e-08	1.49355e-06	chr4-139446286-139447505	Sst
chr4-139459925-139460474...2348296	6.50859	-1.26929	0.394148	-3.22035	0.00128034	0.0123691	chr4-139459925-139460474	Sst
chr4-139476782-139477083...2348300	1.70581	-1.99264	0.686304	-2.90344	0.0036909	0.0271129	chr4-139476782-139477083	Sst
chr4-139573971-139575738...2348319	44.7767	-1.08065	0.21234	-5.08925	3.59477e-07	1.18873e-05	chr4-139573971-139575738	Sst
chr4-139587488-139588218...2348321	4.0722	-1.80462	0.610852	-2.95427	0.0031341	0.0241136	chr4-139587488-139588218	Sst
chr4-139631693-139632670...2348330	8.56459	-0.99087	0.331768	-2.98663	0.00282068	0.0223606	chr4-139631693-139632670	Sst
chr4-139652553-139653057...2348334	1.86536	-2.40459	0.701925	-3.4257	0.000613209	0.00703258	chr4-139652553-139653057	Sst
chr4-139716236-139716993...2348343	4.12091	-1.89317	0.587012	-3.2251	0.00125929	0.0122138	chr4-139716236-139716993	Sst
chr4-139743416-139745475...2348345	6.59891	-2.59767	0.596843	-4.35235	1.34684e-05	0.000296376	chr4-139743416-139745475	Sst
chr4-139774968-139775528...2348351	1.64189	-2.56264	0.691533	-3.70573	0.000210779	0.00300203	chr4-139774968-139775528	Sst
chr4-139930271-139930665...2348385	4.00178	1.24931	0.394865	3.16388	0.00155679	0.0143571	chr4-139930271-139930665	Sst
chr4-139991632-139992188...2348401	4.83205	-1.82089	0.484894	-3.75524	0.000173177	0.00255692	chr4-139991632-139992188	Sst
chr4-139998734-139999510...2348404	7.01791	-1.69316	0.424307	-3.9904	6.59621e-05	0.00114946	chr4-139998734-139999510	Sst
chr4-140003302-140005434...2348406	22.3784	-1.0285	0.258263	-3.98239	6.82248e-05	0.00118172	chr4-140003302-140005434	Sst
chr4-140029528-140030999...2348410	12.2797	-0.835289	0.290728	-2.87309	0.00406475	0.0290546	chr4-140029528-140030999	Sst
chr4-140053775-140054404...2348416	1.91733	1.25555	0.342021	3.67098	0.000241624	0.00334905	chr4-140053775-140054404	Sst
chr4-140063190-140063838...2348417	3.41242	-2.15785	0.618733	-3.48754	0.00048749	0.00587521	chr4-140063190-140063838	Sst
chr4-140066012-140066293...2348418	1.6154	-2.19136	0.735113	-2.98098	0.00287331	0.0226564	chr4-140066012-140066293	Sst
chr4-140070768-140071878...2348421	5.31595	-1.7562	0.526255	-3.33718	0.000846346	0.0090074	chr4-140070768-140071878	Sst
chr4-140084416-140085337...2348428	5.94794	-1.67725	0.462108	-3.62956	0.000283905	0.00382076	chr4-140084416-140085337	Sst
chr4-140085985-140086472...2348429	2.93364	-1.7201	0.634342	-2.71162	0.00669545	0.0411982	chr4-140085985-140086472	Sst
chr4-140112719-140113225...2348439	3.56572	1.71968	0.427768	4.02012	5.81677e-05	0.0010328	chr4-140112719-140113225	Sst
chr4-140113795-140114694...2348440	14.8757	0.878085	0.280902	3.12595	0.00177234	0.0158329	chr4-140113795-140114694	Sst
chr4-140234435-140235396...2348468	8.8285	-1.46956	0.363671	-4.04091	5.32441e-05	0.000958544	chr4-140234435-140235396	Sst
chr4-140244149-140244497...2348470	3.56636	-1.35323	0.458717	-2.95003	0.00317742	0.0243518	chr4-140244149-140244497	Sst
chr4-140245378-140246952...2348471	21.6321	-0.99493	0.228762	-4.34919	1.36639e-05	0.000300006	chr4-140245378-140246952	Sst
chr4-140270259-140270890...2348476	1.47496	-2.07973	0.759726	-2.73747	0.00619136	0.0390377	chr4-140270259-140270890	Sst
chr4-140452161-140453185...2348525	3.23269	-1.57539	0.506307	-3.11153	0.00186121	0.0164275	chr4-140452161-140453185	Sst
chr4-140474098-140475721...2348531	6.99404	1.62101	0.355138	4.56444	5.00823e-06	0.000125103	chr4-140474098-140475721	Sst
chr4-140517490-140518399...2348544	5.69086	1.38372	0.249943	5.53616	3.09176e-08	1.28185e-06	chr4-140517490-140518399	Sst
chr4-140518458-140519214...2348545	4.26584	1.49726	0.289488	5.17212	2.31457e-07	7.98291e-06	chr4-140518458-140519214	Sst
chr4-140520006-140520515...2348546	3.28384	1.07307	0.284964	3.76562	0.000166133	0.00247344	chr4-140520006-140520515	Sst
chr4-140537333-140537641...2348551	3.44046	0.91804	0.310346	2.95812	0.0030952	0.0238937	chr4-140537333-140537641	Sst
chr4-140558047-140558548...2348558	2.99343	1.11009	0.293292	3.78495	0.000153742	0.00232162	chr4-140558047-140558548	Sst
chr4-140572191-140572773...2348563	3.81288	1.30849	0.246903	5.29959	1.1606e-07	4.28462e-06	chr4-140572191-140572773	Sst
chr4-140572858-140573252...2348564	2.54129	1.64927	0.292596	5.63666	1.73377e-08	7.55661e-07	chr4-140572858-140573252	Sst
chr4-140581500-140582547...2348567	10.2581	0.910706	0.213751	4.26059	2.03888e-05	0.000423183	chr4-140581500-140582547	Sst
chr4-140584344-140584796...2348568	3.37121	1.95173	0.277421	7.03529	1.98844e-12	1.67945e-10	chr4-140584344-140584796	Sst
chr4-140588881-140589821...2348570	7.70285	1.02536	0.274929	3.72953	0.000191836	0.0027785	chr4-140588881-140589821	Sst
chr4-140598588-140599359...2348572	12.4582	0.732716	0.232143	3.15632	0.00159776	0.0146397	chr4-140598588-140599359	Sst
chr4-140603970-140604423...2348573	3.9542	1.58602	0.281483	5.6345	1.75563e-08	7.63742e-07	chr4-140603970-140604423	Sst
chr4-140608343-140609320...2348576	4.80464	1.37561	0.247886	5.54936	2.86717e-08	1.19534e-06	chr4-140608343-140609320	Sst
chr4-140610438-140610744...2348577	1.88017	1.89514	0.275165	6.88729	5.68637e-12	4.45815e-10	chr4-140610438-140610744	Sst
chr4-140611235-140611619...2348578	2.25475	1.11033	0.3046	3.64522	0.000267168	0.00363511	chr4-140611235-140611619	Sst
chr4-140615681-140616301...2348579	3.547	2.76788	0.242211	11.4276	3.04549e-30	2.14846e-27	chr4-140615681-140616301	Sst
chr4-140616835-140617067...2348580	1.45774	1.01301	0.379285	2.67085	0.00756599	0.0448606	chr4-140616835-140617067	Sst
chr4-140625982-140626166...2348584	2.12613	1.06935	0.330159	3.23889	0.00119994	0.0117819	chr4-140625982-140626166	Sst
chr4-140634381-140635268...2348587	12.3367	1.84939	0.209341	8.83436	1.00669e-18	1.93179e-16	chr4-140634381-140635268	Sst
chr4-140636688-140637715...2348588	11.2458	0.733594	0.210453	3.48579	0.000490691	0.00590491	chr4-140636688-140637715	Sst
chr4-140639839-140640949...2348589	12.217	1.98653	0.266581	7.45186	9.203e-14	9.45851e-12	chr4-140639839-140640949	Sst
chr4-140641371-140641777...2348590	3.83399	0.944156	0.268554	3.51571	0.000438588	0.00540706	chr4-140641371-140641777	Sst
chr4-140699374-140700226...2348606	23.2579	0.594473	0.206213	2.88281	0.0039414	0.0284312	chr4-140699374-140700226	Sst
chr4-140712726-140714568...2348612	27.7622	-0.597309	0.205654	-2.90444	0.00367915	0.0270449	chr4-140712726-140714568	Sst
chr4-140867619-140868044...2348648	2.4564	1.2767	0.443775	2.8769	0.00401602	0.028807	chr4-140867619-140868044	Sst
chr4-140879828-140880056...2348653	1.8859	-1.88384	0.687482	-2.7402	0.00614019	0.038816	chr4-140879828-140880056	Sst
chr4-140925787-140925954...2348665	1.09137	1.48791	0.401159	3.70904	0.00020805	0.00297069	chr4-140925787-140925954	Sst
chr4-140930769-140931875...2348668	3.98608	1.08308	0.286408	3.78158	0.000155838	0.0023475	chr4-140930769-140931875	Sst
chr4-140944512-140945714...2348670	9.81666	-1.70871	0.387123	-4.41388	1.01536e-05	0.000231405	chr4-140944512-140945714	Sst
chr4-140971450-140972253...2348675	8.32014	1.00184	0.237778	4.21333	2.51631e-05	0.000507629	chr4-140971450-140972253	Sst
chr4-140973370-140974221...2348677	8.70533	1.00487	0.172836	5.81402	6.09911e-09	2.90029e-07	chr4-140973370-140974221	Sst
chr4-140995457-140996471...2348685	6.92672	0.925637	0.252894	3.66019	0.000252032	0.00346591	chr4-140995457-140996471	Sst
chr4-140996551-140996737...2348686	1.81686	1.38772	0.30297	4.58038	4.64125e-06	0.000117128	chr4-140996551-140996737	Sst
chr4-141007809-141009016...2348689	15.1737	0.849269	0.148627	5.71411	1.10278e-08	4.9969e-07	chr4-141007809-141009016	Sst
chr4-141081107-141081419...2348706	1.62475	3.33064	0.403723	8.24981	1.58647e-16	2.30459e-14	chr4-141081107-141081419	Sst
chr4-141114011-141115155...2348714	13.3781	-0.934155	0.250613	-3.72748	0.000193405	0.00279736	chr4-141114011-141115155	Sst
chr4-141138735-141140139...2348721	32.6034	0.443	0.142884	3.10041	0.00193251	0.0169045	chr4-141138735-141140139	Sst
chr4-141178660-141179993...2348729	7.10117	-0.75906	0.254717	-2.98002	0.00288234	0.0227041	chr4-141178660-141179993	Sst
chr4-141185925-141187919...2348730	11.5098	-0.768443	0.232079	-3.31113	0.000929207	0.00968651	chr4-141185925-141187919	Sst
chr4-141199347-141200433...2348732	6.23602	1.23708	0.206624	5.98708	2.13639e-09	1.10232e-07	chr4-141199347-141200433	Sst
chr4-141204263-141205176...2348734	5.03576	-0.812088	0.303756	-2.67349	0.00750663	0.0445938	chr4-141204263-141205176	Sst
chr4-141236711-141237214...2348742	5.93511	-1.7041	0.462929	-3.68112	0.000232215	0.00324489	chr4-141236711-141237214	Sst
chr4-141238570-141239938...2348743	23.3695	-1.74008	0.286407	-6.07555	1.23566e-09	6.63501e-08	chr4-141238570-141239938	Sst
chr4-141245000-141245411...2348744	3.00025	-1.60128	0.565633	-2.83095	0.00464102	0.0319251	chr4-141245000-141245411	Sst
chr4-141246676-141248369...2348746	11.589	-1.03025	0.339801	-3.03192	0.00243006	0.0200473	chr4-141246676-141248369	Sst
chr4-141273001-141274880...2348751	20.0652	-0.728438	0.21209	-3.43458	0.000593474	0.0068537	chr4-141273001-141274880	Sst
chr4-141281393-141281721...2348753	1.85358	-2.18087	0.689069	-3.16496	0.00155107	0.0143181	chr4-141281393-141281721	Sst
chr4-141353263-141354275...2348767	3.57949	-1.23745	0.465017	-2.66109	0.00778883	0.0457681	chr4-141353263-141354275	Sst
chr4-141367966-141368882...2348769	6.82222	-0.976685	0.350181	-2.78909	0.00528569	0.0349433	chr4-141367966-141368882	Sst
chr4-141404437-141407320...2348779	26.4092	0.689209	0.171425	4.02047	5.80832e-05	0.00103175	chr4-141404437-141407320	Sst
chr4-141419909-141420105...2348781	0.81485	-2.12844	0.719227	-2.95935	0.00308287	0.0238235	chr4-141419909-141420105	Sst
chr4-141452950-141453762...2348790	8.39633	0.896918	0.229515	3.90788	9.31091e-05	0.0015339	chr4-141452950-141453762	Sst
chr4-141458968-141459265...2348793	2.923	1.157	0.357728	3.23429	0.00121947	0.0119255	chr4-141458968-141459265	Sst
chr4-141460772-141462109...2348794	24.5687	0.848422	0.244397	3.47149	0.000517574	0.0061536	chr4-141460772-141462109	Sst
chr4-141462613-141462799...2348795	2.09484	1.8417	0.277371	6.63983	3.14049e-11	2.18781e-09	chr4-141462613-141462799	Sst
chr4-141464869-141465038...2348796	2.55921	1.01657	0.37556	2.7068	0.0067935	0.0416264	chr4-141464869-141465038	Sst
chr4-141506203-141507433...2348810	12.5911	0.56829	0.158844	3.57766	0.000346682	0.00448576	chr4-141506203-141507433	Sst
chr4-141513583-141514609...2348812	7.76523	0.918409	0.23931	3.83774	0.000124171	0.00194643	chr4-141513583-141514609	Sst
chr4-141575143-141576657...2348826	9.30376	1.01459	0.234667	4.32354	1.53544e-05	0.000331668	chr4-141575143-141576657	Sst
chr4-141651432-141651626...2348844	4.32971	1.22223	0.215221	5.67895	1.35524e-08	6.03609e-07	chr4-141651432-141651626	Sst
chr4-141653814-141654750...2348846	25.8699	1.05574	0.209307	5.04399	4.5593e-07	1.47109e-05	chr4-141653814-141654750	Sst
chr4-141702208-141702511...2348854	1.75521	1.0787	0.344463	3.13155	0.00173888	0.0156108	chr4-141702208-141702511	Sst
chr4-141758278-141758544...2348867	1.17779	1.0313	0.391381	2.63504	0.00841274	0.0482882	chr4-141758278-141758544	Sst
chr4-141758599-141759655...2348868	4.0264	0.847771	0.263561	3.2166	0.00129718	0.0124926	chr4-141758599-141759655	Sst
chr4-141776089-141777176...2348872	10.7257	0.954709	0.296921	3.21536	0.00130279	0.0125316	chr4-141776089-141777176	Sst
chr4-141790336-141791186...2348878	31.5718	0.422336	0.142391	2.96603	0.00301674	0.0234532	chr4-141790336-141791186	Sst
chr4-141793094-141794172...2348879	41.4653	0.469139	0.150988	3.10714	0.0018891	0.0166163	chr4-141793094-141794172	Sst
chr4-141794769-141795054...2348880	3.73313	1.94679	0.261583	7.44232	9.89331e-14	1.00975e-11	chr4-141794769-141795054	Sst
chr4-141872049-141872351...2348896	3.03708	1.02227	0.371446	2.75215	0.00592053	0.0378275	chr4-141872049-141872351	Sst
chr4-141914099-141914451...2348907	1.73669	-2.20107	0.717656	-3.06703	0.00216198	0.0183804	chr4-141914099-141914451	Sst
chr4-141958063-141959171...2348914	4.03023	-1.13355	0.382564	-2.96303	0.00304629	0.0236261	chr4-141958063-141959171	Sst
chr4-141959471-141959821...2348915	1.16546	-1.87994	0.68972	-2.72565	0.00641744	0.0400056	chr4-141959471-141959821	Sst
chr4-141983477-141985074...2348920	12.5703	-1.10841	0.271256	-4.08623	4.3844e-05	0.000816955	chr4-141983477-141985074	Sst
chr4-141986115-141986699...2348921	5.81764	-1.3427	0.392504	-3.42087	0.000624214	0.0071274	chr4-141986115-141986699	Sst
chr4-142014283-142015631...2348928	10.0364	-1.03138	0.265337	-3.88705	0.000101468	0.00164722	chr4-142014283-142015631	Sst
chr4-142038602-142039490...2348935	4.05929	-1.22615	0.435899	-2.81292	0.00490932	0.0332081	chr4-142038602-142039490	Sst
chr4-142053581-142054300...2348939	2.94627	-1.24035	0.470431	-2.63662	0.00837376	0.0481184	chr4-142053581-142054300	Sst
chr4-142055627-142055921...2348940	2.99957	-1.58133	0.582811	-2.71328	0.00666216	0.0410582	chr4-142055627-142055921	Sst
chr4-142060406-142061246...2348942	6.1042	-1.71422	0.479689	-3.5736	0.000352105	0.0045403	chr4-142060406-142061246	Sst
chr4-142083621-142085646...2348952	27.1101	-1.07896	0.295729	-3.64846	0.000263814	0.00359851	chr4-142083621-142085646	Sst
chr4-142086159-142086339...2348953	2.61683	-2.0899	0.637226	-3.27968	0.00103926	0.0105406	chr4-142086159-142086339	Sst
chr4-142094667-142094878...2348956	1.8917	-2.18805	0.67773	-3.2285	0.00124443	0.0121044	chr4-142094667-142094878	Sst
chr4-142095305-142096158...2348957	13.8842	-1.36219	0.270621	-5.03359	4.81384e-07	1.54388e-05	chr4-142095305-142096158	Sst
chr4-142097473-142098748...2348958	10.3435	-1.03598	0.265347	-3.90425	9.45186e-05	0.00155292	chr4-142097473-142098748	Sst
chr4-142103789-142103965...2348960	0.798846	1.39128	0.404531	3.43925	0.000583321	0.00676407	chr4-142103789-142103965	Sst
chr4-142123569-142124607...2348964	11.8257	0.73174	0.260798	2.80578	0.00501954	0.0337158	chr4-142123569-142124607	Sst
chr4-142125693-142125940...2348965	2.38071	-1.9054	0.652819	-2.91873	0.00351466	0.0261912	chr4-142125693-142125940	Sst
chr4-142165473-142166986...2348980	11.5426	-0.889428	0.310833	-2.86143	0.00421733	0.0298447	chr4-142165473-142166986	Sst
chr4-142171018-142172000...2348981	6.56032	0.642237	0.21673	2.96331	0.00304353	0.0236076	chr4-142171018-142172000	Sst
chr4-142179372-142181204...2348983	19.5166	-0.688575	0.228154	-3.01803	0.00254422	0.0207339	chr4-142179372-142181204	Sst
chr4-142209221-142210631...2348987	9.57346	-1.05821	0.270771	-3.90813	9.30126e-05	0.00153251	chr4-142209221-142210631	Sst
chr4-142231510-142232031...2348992	1.95441	1.91162	0.276508	6.91346	4.72978e-12	3.75373e-10	chr4-142231510-142232031	Sst
chr4-142275402-142275623...2349000	1.35152	2.09746	0.291007	7.20759	5.69503e-13	5.20006e-11	chr4-142275402-142275623	Sst
chr4-142277377-142278508...2349001	10.6925	1.8248	0.262289	6.95723	3.47028e-12	2.82165e-10	chr4-142277377-142278508	Sst
chr4-142301555-142302679...2349008	5.00784	-1.65593	0.467761	-3.54011	0.00039996	0.00502712	chr4-142301555-142302679	Sst
chr4-142303411-142303782...2349009	2.53069	-1.7896	0.653486	-2.73855	0.00617112	0.0389527	chr4-142303411-142303782	Sst
chr4-142308292-142308479...2349011	0.842697	-2.11421	0.733088	-2.88397	0.00392691	0.0283598	chr4-142308292-142308479	Sst
chr4-142355272-142356192...2349027	5.4947	0.904599	0.258471	3.49981	0.000465591	0.0056686	chr4-142355272-142356192	Sst
chr4-142371831-142372845...2349031	3.87763	-1.19094	0.446051	-2.66997	0.0075859	0.0449393	chr4-142371831-142372845	Sst
chr4-142426335-142426960...2349046	1.81414	-2.02724	0.73799	-2.74697	0.00601486	0.0382562	chr4-142426335-142426960	Sst
chr4-142441979-142443528...2349052	14.1187	0.697043	0.244241	2.85392	0.00431835	0.0303582	chr4-142441979-142443528	Sst
chr4-142447584-142447760...2349053	1.46423	-2.01604	0.728811	-2.7662	0.00567142	0.0367103	chr4-142447584-142447760	Sst
chr4-142485810-142486776...2349059	4.1983	2.18693	0.289491	7.5544	4.20804e-14	4.50466e-12	chr4-142485810-142486776	Sst
chr4-142523777-142524501...2349066	3.60529	1.7898	0.390297	4.58574	4.52391e-06	0.000114488	chr4-142523777-142524501	Sst
chr4-142529239-142529833...2349068	3.90519	-2.09106	0.700368	-2.98566	0.00282964	0.0224131	chr4-142529239-142529833	Sst
chr4-142568518-142569495...2349075	2.86073	-1.76805	0.593657	-2.97823	0.00289915	0.022799	chr4-142568518-142569495	Sst
chr4-142581189-142581588...2349077	1.60078	-2.21596	0.813388	-2.72436	0.0064426	0.0401183	chr4-142581189-142581588	Sst
chr4-142590073-142590491...2349080	1.35943	-2.18525	0.709014	-3.08209	0.0020555	0.0177052	chr4-142590073-142590491	Sst
chr4-142629913-142630664...2349090	4.25868	-2.57326	0.610001	-4.21846	2.45982e-05	0.000498088	chr4-142629913-142630664	Sst
chr4-142656263-142657632...2349098	7.94505	-1.24608	0.342846	-3.63451	0.000278514	0.00375989	chr4-142656263-142657632	Sst
chr4-142684701-142685421...2349105	2.72158	-1.80868	0.642083	-2.81689	0.00484905	0.0329183	chr4-142684701-142685421	Sst
chr4-142708122-142708564...2349108	1.79365	-2.88868	0.77007	-3.75119	0.000175997	0.00259118	chr4-142708122-142708564	Sst
chr4-142713840-142714506...2349109	2.22697	-2.54358	0.784845	-3.24087	0.00119165	0.011721	chr4-142713840-142714506	Sst
chr4-142725956-142726457...2349112	1.66224	2.16419	0.441816	4.8984	9.66189e-07	2.89831e-05	chr4-142725956-142726457	Sst
chr4-142791051-142791588...2349122	1.23733	-2.61485	0.765232	-3.41707	0.000632998	0.00720535	chr4-142791051-142791588	Sst
chr4-142825567-142826736...2349133	12.2993	1.0342	0.251422	4.11338	3.89901e-05	0.000737532	chr4-142825567-142826736	Sst
chr4-142828758-142829593...2349134	4.55755	1.95758	0.431409	4.53764	5.68876e-06	0.000139976	chr4-142828758-142829593	Sst
chr4-142856485-142857364...2349138	4.24804	-1.69652	0.491769	-3.44983	0.000560931	0.00656252	chr4-142856485-142857364	Sst
chr4-142863716-142864307...2349140	1.65965	-2.16964	0.796702	-2.72328	0.00646372	0.0402144	chr4-142863716-142864307	Sst
chr4-142900541-142901712...2349150	3.98049	-1.23436	0.411805	-2.99744	0.00272258	0.021792	chr4-142900541-142901712	Sst
chr4-142913017-142913402...2349154	0.938184	2.23362	0.359088	6.22025	4.96368e-10	2.86095e-08	chr4-142913017-142913402	Sst
chr4-142957827-142958751...2349168	9.553	0.858896	0.289792	2.96383	0.00303831	0.0235787	chr4-142957827-142958751	Sst
chr4-142961506-142962724...2349169	13.2953	0.974854	0.281182	3.46699	0.000526329	0.00623775	chr4-142961506-142962724	Sst
chr4-142971496-142972742...2349171	12.4036	0.741228	0.218927	3.38573	0.000709891	0.00787919	chr4-142971496-142972742	Sst
chr4-143013067-143015212...2349181	12.9092	-1.16598	0.35458	-3.28833	0.00100785	0.0103014	chr4-143013067-143015212	Sst
chr4-143034122-143035433...2349185	9.419	-1.03588	0.340289	-3.04413	0.00233354	0.0194408	chr4-143034122-143035433	Sst
chr4-143035666-143036982...2349186	10.766	-1.16136	0.342332	-3.39249	0.000692616	0.00772401	chr4-143035666-143036982	Sst
chr4-143042626-143043342...2349189	3.52656	-1.41139	0.473678	-2.97965	0.00288579	0.0227254	chr4-143042626-143043342	Sst
chr4-143043630-143044417...2349190	4.27386	-1.27751	0.447104	-2.85729	0.00427274	0.0301308	chr4-143043630-143044417	Sst
chr4-143058576-143058952...2349195	1.13484	-2.58832	0.730601	-3.54273	0.000396011	0.00498787	chr4-143058576-143058952	Sst
chr4-143099415-143099904...2349207	3.04857	-1.40145	0.525174	-2.66854	0.00761825	0.0450646	chr4-143099415-143099904	Sst
chr4-143103562-143104425...2349208	11.6791	-1.05225	0.27174	-3.87226	0.000107831	0.00173324	chr4-143103562-143104425	Sst
chr4-143113149-143113323...2349211	2.86604	0.879738	0.26122	3.3678	0.000757695	0.00828475	chr4-143113149-143113323	Sst
chr4-143122950-143123123...2349216	1.55077	1.769	0.293082	6.03586	1.58119e-09	8.33961e-08	chr4-143122950-143123123	Sst
chr4-143123389-143124879...2349217	11.7727	1.9905	0.174321	11.4186	3.37649e-30	2.36835e-27	chr4-143123389-143124879	Sst
chr4-143163141-143163650...2349230	4.63388	0.877219	0.303975	2.88583	0.00390388	0.0282386	chr4-143163141-143163650	Sst
chr4-143190585-143191575...2349235	7.0857	0.825672	0.216813	3.80823	0.000139965	0.00214658	chr4-143190585-143191575	Sst
chr4-143194850-143195614...2349236	4.67167	0.829942	0.270715	3.06574	0.00217134	0.0184378	chr4-143194850-143195614	Sst
chr4-143336015-143336511...2349270	1.34698	3.70431	0.300569	12.3243	6.69999e-35	7.34303e-32	chr4-143336015-143336511	Sst
chr4-143361468-143362356...2349274	6.16465	1.89516	0.312887	6.05699	1.3869e-09	7.38786e-08	chr4-143361468-143362356	Sst
chr4-143366817-143366987...2349275	0.618412	1.64981	0.498093	3.31225	0.000925482	0.00965459	chr4-143366817-143366987	Sst
chr4-143426269-143426724...2349286	1.31844	1.63456	0.324553	5.03636	4.74465e-07	1.52448e-05	chr4-143426269-143426724	Sst
chr4-144884784-144885197...2349303	2.95501	1.672	0.393289	4.25133	2.12503e-05	0.000438175	chr4-144884784-144885197	Sst
chr4-144998978-144999262...2349336	2.10685	1.42291	0.303157	4.69363	2.68395e-06	7.22859e-05	chr4-144998978-144999262	Sst
chr4-145012325-145012920...2349342	3.1954	0.986521	0.267565	3.68703	0.000226884	0.00318858	chr4-145012325-145012920	Sst
chr4-145024386-145025804...2349347	16.0948	0.630104	0.156563	4.02459	5.70749e-05	0.00101695	chr4-145024386-145025804	Sst
chr4-145026471-145026726...2349348	3.15326	0.988588	0.319321	3.0959	0.00196216	0.0171	chr4-145026471-145026726	Sst
chr4-145059808-145060386...2349358	8.09733	1.35181	0.316873	4.26611	1.98907e-05	0.000414599	chr4-145059808-145060386	Sst
chr4-145085656-145086953...2349366	12.8685	0.925728	0.265135	3.49153	0.000480261	0.0058071	chr4-145085656-145086953	Sst
chr4-145102997-145103841...2349370	7.67857	0.609819	0.226583	2.69137	0.00711601	0.0429954	chr4-145102997-145103841	Sst
chr4-145112747-145113443...2349376	4.8176	-0.948254	0.346371	-2.73768	0.00618743	0.0390182	chr4-145112747-145113443	Sst
chr4-145135884-145136086...2349386	0.867465	1.174	0.422452	2.77901	0.00545252	0.0357249	chr4-145135884-145136086	Sst
chr4-145142138-145142524...2349388	1.77523	-1.83098	0.696055	-2.63051	0.00852563	0.048723	chr4-145142138-145142524	Sst
chr4-145145457-145146383...2349389	6.35722	0.902334	0.191054	4.72292	2.32482e-06	6.3703e-05	chr4-145145457-145146383	Sst
chr4-145151689-145151911...2349392	1.37679	1.94535	0.28399	6.85007	7.38118e-12	5.67572e-10	chr4-145151689-145151911	Sst
chr4-145186586-145187023...2349402	2.84479	0.996782	0.314481	3.16961	0.00152642	0.0141345	chr4-145186586-145187023	Sst
chr4-145227928-145229192...2349412	7.58827	-1.06705	0.405462	-2.63169	0.00849606	0.0486164	chr4-145227928-145229192	Sst
chr4-145264305-145265465...2349419	6.9735	1.29932	0.314715	4.12858	3.65014e-05	0.000697503	chr4-145264305-145265465	Sst
chr4-147905950-147906925...2349457	22.5518	0.897612	0.185302	4.84405	1.27217e-06	3.70627e-05	chr4-147905950-147906925	Sst
chr4-147913011-147913293...2349459	2.4023	1.19287	0.303111	3.93542	8.30528e-05	0.00139329	chr4-147913011-147913293	Sst
chr4-147960310-147960597...2349466	3.15865	1.24074	0.222074	5.58704	2.30977e-08	9.80933e-07	chr4-147960310-147960597	Sst
chr4-147961567-147963443...2349467	12.3059	2.84775	0.221214	12.8732	6.36663e-38	9.26679e-35	chr4-147961567-147963443	Sst
chr4-147969080-147969938...2349469	2.22607	1.64103	0.303332	5.41001	6.30229e-08	2.45484e-06	chr4-147969080-147969938	Sst
chr4-147979480-147979900...2349471	2.00944	2.03113	0.318607	6.37503	1.82928e-10	1.13101e-08	chr4-147979480-147979900	Sst
chr4-147985561-147986360...2349473	4.28749	3.7629	0.216906	17.3481	2.03989e-67	5.36562e-63	chr4-147985561-147986360	Sst
chr4-147987408-147988456...2349474	6.1794	2.88265	0.258427	11.1546	6.8004e-29	4.09858e-26	chr4-147987408-147988456	Sst
chr4-147993226-147995067...2349475	13.9607	1.39917	0.221489	6.3171	2.66516e-10	1.60497e-08	chr4-147993226-147995067	Sst
chr4-148027085-148028590...2349486	9.43859	1.09496	0.187379	5.84358	5.10904e-09	2.46839e-07	chr4-148027085-148028590	Sst
chr4-148038363-148039605...2349488	59.0526	0.530618	0.136773	3.87956	0.000104645	0.00169012	chr4-148038363-148039605	Sst
chr4-148040939-148041378...2349489	11.2043	0.781912	0.17411	4.4909	7.0922e-06	0.000169381	chr4-148040939-148041378	Sst
chr4-148053812-148054248...2349494	3.43045	0.775045	0.263387	2.94261	0.0032546	0.0247752	chr4-148053812-148054248	Sst
chr4-148074640-148075983...2349502	12.5493	0.581134	0.19968	2.91032	0.00361057	0.0266921	chr4-148074640-148075983	Sst
chr4-148081341-148081800...2349504	3.6095	1.12166	0.253709	4.42104	9.82253e-06	0.000224736	chr4-148081341-148081800	Sst
chr4-148082299-148082734...2349505	5.45079	1.76457	0.257082	6.86384	6.70332e-12	5.18698e-10	chr4-148082299-148082734	Sst
chr4-148083540-148083897...2349506	3.92056	1.83352	0.283986	6.45639	1.07228e-10	6.87557e-09	chr4-148083540-148083897	Sst
chr4-148084079-148084680...2349507	7.31352	1.64726	0.307085	5.36418	8.13169e-08	3.08996e-06	chr4-148084079-148084680	Sst
chr4-148087078-148088338...2349508	18.7494	0.741017	0.17983	4.12065	3.77806e-05	0.000717959	chr4-148087078-148088338	Sst
chr4-148091491-148091835...2349509	2.89181	1.45115	0.385512	3.76423	0.000167063	0.00248398	chr4-148091491-148091835	Sst
chr4-148121486-148121751...2349517	1.18941	-1.93869	0.715913	-2.708	0.00676902	0.0415225	chr4-148121486-148121751	Sst
chr4-148158628-148159242...2349525	7.45588	-0.867891	0.322857	-2.68816	0.00718462	0.0432795	chr4-148158628-148159242	Sst
chr4-148159520-148160996...2349526	44.5368	-0.682751	0.251519	-2.71451	0.00663736	0.040954	chr4-148159520-148160996	Sst
chr4-148217964-148218713...2349546	6.15408	-1.78655	0.457822	-3.90229	9.52878e-05	0.00156336	chr4-148217964-148218713	Sst
chr4-148231890-148232925...2349550	5.027	-1.10412	0.405175	-2.72505	0.00642908	0.0400571	chr4-148231890-148232925	Sst
chr4-148274637-148275354...2349562	4.04343	-3.20545	0.725717	-4.41695	1.00104e-05	0.00022858	chr4-148274637-148275354	Sst
chr4-148276720-148278238...2349563	9.44155	-1.99681	0.394791	-5.0579	4.23905e-07	1.37778e-05	chr4-148276720-148278238	Sst
chr4-148287211-148288725...2349566	30.2046	-0.898732	0.206193	-4.35868	1.30849e-05	0.000288964	chr4-148287211-148288725	Sst
chr4-148289669-148289874...2349567	2.4538	1.61388	0.406133	3.97378	7.07416e-05	0.0012172	chr4-148289669-148289874	Sst
chr4-148291949-148292503...2349568	6.19775	-1.70724	0.510073	-3.34704	0.000816782	0.00876649	chr4-148291949-148292503	Sst
chr4-148293052-148294097...2349569	8.71659	-0.891501	0.312436	-2.85339	0.00432559	0.0303876	chr4-148293052-148294097	Sst
chr4-148306280-148307144...2349577	4.58308	-1.84565	0.552657	-3.33959	0.000839012	0.00894745	chr4-148306280-148307144	Sst
chr4-148313975-148316217...2349579	20.9482	-2.16004	0.322554	-6.69669	2.13199e-11	1.52744e-09	chr4-148313975-148316217	Sst
chr4-148319113-148319684...2349580	5.08078	-1.79885	0.536523	-3.35278	0.000800029	0.00863197	chr4-148319113-148319684	Sst
chr4-148325213-148325470...2349582	1.407	-2.2	0.792922	-2.77455	0.0055279	0.0360698	chr4-148325213-148325470	Sst
chr4-148326826-148327920...2349583	9.58804	-1.46691	0.399831	-3.66882	0.000243676	0.00337292	chr4-148326826-148327920	Sst
chr4-148341662-148342583...2349588	3.59963	-2.75596	0.722997	-3.81186	0.000137926	0.0021208	chr4-148341662-148342583	Sst
chr4-148357252-148357837...2349591	1.65551	-2.14765	0.728154	-2.94944	0.00318351	0.0243873	chr4-148357252-148357837	Sst
chr4-148360833-148361388...2349592	3.20705	-2.08048	0.626664	-3.31993	0.000900388	0.00944902	chr4-148360833-148361388	Sst
chr4-148433117-148434171...2349607	7.56683	-1.22873	0.371114	-3.31092	0.000929909	0.00969143	chr4-148433117-148434171	Sst
chr4-148444272-148445037...2349609	16.0295	0.599144	0.176019	3.40385	0.000664433	0.00748337	chr4-148444272-148445037	Sst
chr4-148490456-148490810...2349622	2.71048	-1.86342	0.599689	-3.10731	0.00188801	0.0166098	chr4-148490456-148490810	Sst
chr4-148494345-148494925...2349624	3.83367	1.2037	0.309252	3.89229	9.93012e-05	0.00161789	chr4-148494345-148494925	Sst
chr4-148504494-148504994...2349628	3.01526	-1.48326	0.533535	-2.78005	0.00543499	0.0356442	chr4-148504494-148504994	Sst
chr4-148512898-148513464...2349632	6.07075	-1.28037	0.356027	-3.59627	0.000322813	0.00423707	chr4-148512898-148513464	Sst
chr4-148517423-148518925...2349633	20.6368	0.844946	0.187022	4.5179	6.2456e-06	0.00015182	chr4-148517423-148518925	Sst
chr4-148523317-148524510...2349634	30.4148	0.776473	0.179124	4.33483	1.4587e-05	0.000317398	chr4-148523317-148524510	Sst
chr4-148524758-148525630...2349635	9.1173	1.158	0.279262	4.14665	3.37373e-05	0.000652437	chr4-148524758-148525630	Sst
chr4-148527047-148527867...2349636	14.4666	1.20746	0.243742	4.95385	7.27589e-07	2.24306e-05	chr4-148527047-148527867	Sst
chr4-148530131-148530476...2349637	3.76177	1.14978	0.343322	3.34898	0.000811084	0.00872059	chr4-148530131-148530476	Sst
chr4-148565816-148566323...2349642	2.41506	1.75618	0.316325	5.55183	2.82696e-08	1.18083e-06	chr4-148565816-148566323	Sst
chr4-148573974-148574165...2349646	0.805155	1.43382	0.451226	3.17762	0.00148491	0.0138473	chr4-148573974-148574165	Sst
chr4-148612654-148612972...2349654	4.16139	-1.13999	0.398309	-2.86208	0.00420872	0.0297991	chr4-148612654-148612972	Sst
chr4-148645681-148646130...2349660	1.98129	-2.29521	0.726301	-3.16013	0.00157697	0.0144943	chr4-148645681-148646130	Sst
chr4-148646549-148647214...2349661	8.37256	-1.59423	0.434226	-3.67144	0.000241191	0.00334406	chr4-148646549-148647214	Sst
chr4-148656341-148656747...2349664	1.91094	2.46515	0.284463	8.66598	4.47632e-18	7.89462e-16	chr4-148656341-148656747	Sst
chr4-148675612-148676824...2349669	6.7911	-0.931535	0.327158	-2.84735	0.00440845	0.0307993	chr4-148675612-148676824	Sst
chr4-148677009-148677698...2349670	12.2248	-0.826036	0.289096	-2.85731	0.00427254	0.0301305	chr4-148677009-148677698	Sst
chr4-148708049-148709707...2349677	19.0968	-0.839582	0.296719	-2.82955	0.00466138	0.0320243	chr4-148708049-148709707	Sst
chr4-148710184-148710923...2349678	7.92445	-1.17221	0.375687	-3.12017	0.0018075	0.0160682	chr4-148710184-148710923	Sst
chr4-148711328-148712171...2349679	8.44832	-1.04737	0.375788	-2.78714	0.00531755	0.0350852	chr4-148711328-148712171	Sst
chr4-148723785-148725032...2349682	6.63745	-1.90333	0.521066	-3.65276	0.000259432	0.00354949	chr4-148723785-148725032	Sst
chr4-148734193-148735683...2349683	14.4791	-1.53135	0.492763	-3.10768	0.00188563	0.0165925	chr4-148734193-148735683	Sst
chr4-148746580-148747170...2349687	3.33021	-2.19453	0.669337	-3.27867	0.00104298	0.0105692	chr4-148746580-148747170	Sst
chr4-148754144-148754540...2349689	1.1789	-2.04877	0.701718	-2.91965	0.00350429	0.0261417	chr4-148754144-148754540	Sst
chr4-148768595-148769101...2349692	2.62016	-2.09486	0.651413	-3.21587	0.00130048	0.0125166	chr4-148768595-148769101	Sst
chr4-148770515-148771566...2349693	5.47322	-1.18412	0.391876	-3.02166	0.00251393	0.0205525	chr4-148770515-148771566	Sst
chr4-148774801-148775246...2349695	1.76752	-2.33754	0.690178	-3.38686	0.000706968	0.00785338	chr4-148774801-148775246	Sst
chr4-148803954-148807174...2349701	34.0484	-0.858154	0.274063	-3.13123	0.00174076	0.0156254	chr4-148803954-148807174	Sst
chr4-148819976-148820354...2349709	2.30078	-1.68122	0.611354	-2.74999	0.00595978	0.0380024	chr4-148819976-148820354	Sst
chr4-148825212-148825456...2349712	1.12462	-2.07973	0.752942	-2.76214	0.00574236	0.0370369	chr4-148825212-148825456	Sst
chr4-148833800-148835989...2349718	8.58071	-1.28425	0.409486	-3.13625	0.00171124	0.0154168	chr4-148833800-148835989	Sst
chr4-148846114-148846815...2349721	4.62637	-1.49299	0.423615	-3.52439	0.000424451	0.00526735	chr4-148846114-148846815	Sst
chr4-148857249-148858557...2349724	9.96445	-1.38343	0.457619	-3.0231	0.00250196	0.0204783	chr4-148857249-148858557	Sst
chr4-148859070-148859985...2349725	4.3818	-1.31657	0.452594	-2.90894	0.00362656	0.0267743	chr4-148859070-148859985	Sst
chr4-148867739-148868427...2349726	4.40149	-2.22916	0.581462	-3.83371	0.000126227	0.00197346	chr4-148867739-148868427	Sst
chr4-148869541-148869828...2349727	2.2933	-2.50545	0.704597	-3.55586	0.000376743	0.00479471	chr4-148869541-148869828	Sst
chr4-148872646-148874659...2349729	10.5461	-1.21087	0.422269	-2.86753	0.00413684	0.029434	chr4-148872646-148874659	Sst
chr4-148881071-148882841...2349732	11.3919	-1.32476	0.390175	-3.3953	0.000685539	0.00766575	chr4-148881071-148882841	Sst
chr4-148900174-148901647...2349738	31.3024	-0.954248	0.254642	-3.7474	0.000178676	0.00262328	chr4-148900174-148901647	Sst
chr4-148923040-148924327...2349746	13.5262	-0.912367	0.325414	-2.80371	0.00505179	0.0338614	chr4-148923040-148924327	Sst
chr4-148928099-148928775...2349749	7.52483	-1.21007	0.347875	-3.47846	0.000504302	0.00603242	chr4-148928099-148928775	Sst
chr4-148935047-148936141...2349750	20.8965	-1.24892	0.301863	-4.13737	3.51309e-05	0.000675625	chr4-148935047-148936141	Sst
chr4-148943877-148944197...2349753	3.73967	-1.49395	0.514016	-2.90643	0.00365577	0.0269192	chr4-148943877-148944197	Sst
chr4-148945139-148945904...2349754	11.1062	-1.03061	0.359913	-2.86348	0.00419011	0.0297077	chr4-148945139-148945904	Sst
chr4-148950549-148952729...2349755	33.4879	-0.640804	0.214533	-2.98697	0.00281761	0.0223442	chr4-148950549-148952729	Sst
chr4-148953847-148954045...2349756	2.94747	-1.714	0.60747	-2.82153	0.00477951	0.0325743	chr4-148953847-148954045	Sst
chr4-148955179-148955838...2349757	8.94995	-1.1679	0.385071	-3.03294	0.00242185	0.0199955	chr4-148955179-148955838	Sst
chr4-148984946-148986055...2349771	11.1685	-1.1745	0.43589	-2.69449	0.00704958	0.0427148	chr4-148984946-148986055	Sst
chr4-148989477-148990898...2349773	7.59624	-1.10729	0.380978	-2.90644	0.00365571	0.0269192	chr4-148989477-148990898	Sst
chr4-149023844-149026657...2349782	21.1913	-0.891858	0.318356	-2.80145	0.00508739	0.0340293	chr4-149023844-149026657	Sst
chr4-149036522-149037560...2349786	7.98605	-1.38408	0.395625	-3.49846	0.00046795	0.00569151	chr4-149036522-149037560	Sst
chr4-149041553-149041715...2349788	1.75521	-1.81798	0.682063	-2.66542	0.00768927	0.0453528	chr4-149041553-149041715	Sst
chr4-149041880-149042126...2349789	2.22691	-1.85284	0.645988	-2.86823	0.00412781	0.0293896	chr4-149041880-149042126	Sst
chr4-149046092-149046676...2349791	5.00748	-1.48209	0.489584	-3.02724	0.00246798	0.0202782	chr4-149046092-149046676	Sst
chr4-149048966-149050242...2349793	12.4816	-2.16233	0.395852	-5.46247	4.69545e-08	1.87659e-06	chr4-149048966-149050242	Sst
chr4-149062029-149063129...2349799	12.9271	-1.50969	0.407127	-3.70816	0.00020877	0.00297878	chr4-149062029-149063129	Sst
chr4-149066450-149067552...2349801	8.30985	-1.07898	0.398252	-2.70928	0.00674293	0.041408	chr4-149066450-149067552	Sst
chr4-149081302-149082243...2349804	8.65843	-0.983751	0.352502	-2.79077	0.00525833	0.0348162	chr4-149081302-149082243	Sst
chr4-149232793-149233158...2349839	2.92384	1.21792	0.268808	4.53081	5.87587e-06	0.000144031	chr4-149232793-149233158	Sst
chr4-149323540-149324222...2349866	6.36717	-0.970228	0.367149	-2.6426	0.00822729	0.0475424	chr4-149323540-149324222	Sst
chr4-149327084-149327843...2349868	10.8886	0.850054	0.222582	3.81906	0.00013396	0.00207159	chr4-149327084-149327843	Sst
chr4-149344036-149345022...2349873	10.1842	0.634839	0.233889	2.71427	0.0066422	0.0409697	chr4-149344036-149345022	Sst
chr4-149373923-149374487...2349887	5.42452	1.28283	0.241003	5.32289	1.02134e-07	3.80521e-06	chr4-149373923-149374487	Sst
chr4-149375820-149376379...2349888	4.85101	1.23976	0.236271	5.24722	1.54415e-07	5.53249e-06	chr4-149375820-149376379	Sst
chr4-149395396-149396010...2349895	6.90862	-1.6836	0.366327	-4.5959	4.30888e-06	0.000109581	chr4-149395396-149396010	Sst
chr4-149401423-149401917...2349897	3.56042	0.799545	0.274553	2.91217	0.00358931	0.0265779	chr4-149401423-149401917	Sst
chr4-149468534-149468804...2349911	0.66049	1.75341	0.499791	3.50829	0.000450993	0.0055267	chr4-149468534-149468804	Sst
chr4-149487206-149487813...2349918	6.62089	-1.65312	0.391139	-4.22643	2.37426e-05	0.000482597	chr4-149487206-149487813	Sst
chr4-149524800-149525593...2349925	8.49835	1.41072	0.344827	4.09109	4.29354e-05	0.000801972	chr4-149524800-149525593	Sst
chr4-149525983-149526879...2349926	5.53973	1.16193	0.298616	3.89105	9.98106e-05	0.00162504	chr4-149525983-149526879	Sst
chr4-149527188-149528189...2349927	5.93714	1.32754	0.256153	5.18258	2.18832e-07	7.58514e-06	chr4-149527188-149528189	Sst
chr4-149546937-149548288...2349932	12.5307	1.66525	0.281842	5.90845	3.4534e-09	1.72131e-07	chr4-149546937-149548288	Sst
chr4-149553553-149555703...2349934	21.281	-0.782863	0.256834	-3.04813	0.00230273	0.0192506	chr4-149553553-149555703	Sst
chr4-149567599-149567834...2349938	2.1299	-2.04471	0.674839	-3.02992	0.00244616	0.020143	chr4-149567599-149567834	Sst
chr4-149575919-149577658...2349941	15.5692	-0.909942	0.333944	-2.72483	0.00643348	0.0400764	chr4-149575919-149577658	Sst
chr4-149605986-149606488...2349949	4.4914	-1.34376	0.391288	-3.4342	0.000594301	0.00686077	chr4-149605986-149606488	Sst
chr4-149614072-149614496...2349953	3.5215	-1.76959	0.49865	-3.54876	0.000387044	0.00489552	chr4-149614072-149614496	Sst
chr4-149640886-149641498...2349965	4.31432	-1.28641	0.419814	-3.06423	0.0021823	0.0185061	chr4-149640886-149641498	Sst
chr4-149696287-149697208...2349980	6.31984	1.69009	0.26876	6.28846	3.20629e-10	1.91023e-08	chr4-149696287-149697208	Sst
chr4-149734881-149735476...2349994	11.3769	0.827083	0.253542	3.26211	0.00110586	0.0110618	chr4-149734881-149735476	Sst
chr4-149752165-149754530...2350000	21.3202	0.889137	0.287423	3.09348	0.00197821	0.0172114	chr4-149752165-149754530	Sst
chr4-149760095-149761951...2350002	8.0275	0.853212	0.28144	3.03159	0.00243266	0.0200646	chr4-149760095-149761951	Sst
chr4-149792254-149792420...2350013	2.16142	-1.77515	0.666105	-2.66497	0.00769947	0.0453948	chr4-149792254-149792420	Sst
chr4-149804263-149804955...2350016	5.89589	2.24564	0.231828	9.68666	3.43587e-22	9.87708e-20	chr4-149804263-149804955	Sst
chr4-149838566-149838951...2350025	1.40242	-2.38677	0.699709	-3.41109	0.00064704	0.00733029	chr4-149838566-149838951	Sst
chr4-149854240-149855288...2350029	7.20243	-0.971227	0.275442	-3.52607	0.000421776	0.00524105	chr4-149854240-149855288	Sst
chr4-149856207-149856856...2350030	2.95573	-1.41822	0.535462	-2.6486	0.00808263	0.0469537	chr4-149856207-149856856	Sst
chr4-149918463-149918765...2350042	1.83087	-2.70146	0.782018	-3.45447	0.000551374	0.00647002	chr4-149918463-149918765	Sst
chr4-149920487-149921249...2350043	4.11433	-1.3778	0.480176	-2.86937	0.00411289	0.0293111	chr4-149920487-149921249	Sst
chr4-149921880-149922964...2350045	4.83978	-1.80822	0.490274	-3.68818	0.000225861	0.00317708	chr4-149921880-149922964	Sst
chr4-149929452-149930228...2350046	7.16324	-1.47755	0.550648	-2.6833	0.0072899	0.0437178	chr4-149929452-149930228	Sst
chr4-149930696-149931088...2350047	1.81012	-2.41898	0.739974	-3.26901	0.00107926	0.010856	chr4-149930696-149931088	Sst
chr4-149932155-149932829...2350048	4.97754	-1.33003	0.470612	-2.82617	0.00471089	0.0322563	chr4-149932155-149932829	Sst
chr4-149946446-149947139...2350052	2.93139	-1.52646	0.515801	-2.95939	0.00308246	0.0238208	chr4-149946446-149947139	Sst
chr4-149998510-149999955...2350063	9.47824	-1.31975	0.392462	-3.36274	0.000771726	0.00839596	chr4-149998510-149999955	Sst
chr4-150030330-150031524...2350068	12.4567	-1.18984	0.317529	-3.74718	0.000178831	0.00262514	chr4-150030330-150031524	Sst
chr4-150032709-150033806...2350069	13.8382	-2.1356	0.357221	-5.97837	2.25387e-09	1.15839e-07	chr4-150032709-150033806	Sst
chr4-150035158-150035765...2350070	6.51345	-0.914318	0.323673	-2.82482	0.00473072	0.0323408	chr4-150035158-150035765	Sst
chr4-150047609-150049531...2350071	12.715	-0.777626	0.249	-3.12299	0.00179024	0.0159521	chr4-150047609-150049531	Sst
chr4-150050016-150050391...2350072	2.24604	-2.7049	0.705732	-3.83275	0.000126717	0.00197927	chr4-150050016-150050391	Sst
chr4-150072558-150072984...2350077	3.15887	-2.60607	0.708093	-3.6804	0.000232868	0.00325278	chr4-150072558-150072984	Sst
chr4-150075841-150076516...2350080	5.03796	-1.67244	0.441131	-3.79125	0.000149891	0.00227214	chr4-150075841-150076516	Sst
chr4-150117069-150117715...2350090	5.34981	-1.10206	0.408439	-2.69823	0.00697097	0.0423899	chr4-150117069-150117715	Sst
chr4-150120290-150121039...2350091	5.05483	-1.64622	0.471474	-3.49165	0.000480053	0.00580553	chr4-150120290-150121039	Sst
chr4-150130404-150130983...2350092	2.28809	-2.057	0.670146	-3.06948	0.00214434	0.0182663	chr4-150130404-150130983	Sst
chr4-150188872-150189378...2350104	1.11201	-2.37665	0.805849	-2.94925	0.00318548	0.0243973	chr4-150188872-150189378	Sst
chr4-150226559-150227545...2350111	7.14652	-1.51605	0.507974	-2.98451	0.00284034	0.0224742	chr4-150226559-150227545	Sst
chr4-150236445-150238095...2350113	52.7545	0.727625	0.169198	4.30044	1.70456e-05	0.000362917	chr4-150236445-150238095	Sst
chr4-150260096-150260647...2350119	3.83962	1.95384	0.301096	6.48907	8.63681e-11	5.60339e-09	chr4-150260096-150260647	Sst
chr4-150266343-150267374...2350121	13.3396	1.74699	0.265318	6.58453	4.56342e-11	3.09479e-09	chr4-150266343-150267374	Sst
chr4-150272597-150273383...2350123	6.44258	1.33546	0.200679	6.6547	2.83884e-11	1.99809e-09	chr4-150272597-150273383	Sst
chr4-150280693-150282391...2350124	33.9353	0.611413	0.138562	4.41257	1.02149e-05	0.000232586	chr4-150280693-150282391	Sst
chr4-150308199-150309489...2350132	8.5761	0.892689	0.242557	3.68032	0.000232941	0.0032535	chr4-150308199-150309489	Sst
chr4-150322631-150322903...2350137	1.04129	3.20096	0.339194	9.43696	3.83742e-21	9.82017e-19	chr4-150322631-150322903	Sst
chr4-150325852-150326308...2350138	2.19931	1.95817	0.291821	6.71018	1.94384e-11	1.40163e-09	chr4-150325852-150326308	Sst
chr4-150335055-150335401...2350139	3.8637	1.03957	0.25175	4.12935	3.63786e-05	0.000695482	chr4-150335055-150335401	Sst
chr4-150338921-150339676...2350140	5.82517	0.760795	0.230542	3.30002	0.000966775	0.00997172	chr4-150338921-150339676	Sst
chr4-150353477-150353790...2350145	2.68681	0.985667	0.324523	3.03728	0.00238724	0.0197816	chr4-150353477-150353790	Sst
chr4-150373103-150374023...2350150	16.2409	0.621966	0.180214	3.45127	0.000557951	0.00653408	chr4-150373103-150374023	Sst
chr4-150389162-150390295...2350153	7.36596	0.885853	0.284895	3.1094	0.00187469	0.0165191	chr4-150389162-150390295	Sst
chr4-150456289-150458350...2350177	10.7555	0.654471	0.22093	2.96234	0.00305308	0.0236588	chr4-150456289-150458350	Sst
chr4-150464288-150464652...2350179	2.58546	0.903875	0.337211	2.68045	0.00735242	0.0439778	chr4-150464288-150464652	Sst
chr4-150495242-150495915...2350191	5.40321	1.03582	0.227625	4.55055	5.3505e-06	0.000132636	chr4-150495242-150495915	Sst
chr4-150501746-150501974...2350193	1.60399	1.04585	0.342406	3.05442	0.00225497	0.0189621	chr4-150501746-150501974	Sst
chr4-150518670-150519454...2350200	3.66472	0.77026	0.285216	2.70062	0.00692105	0.0421727	chr4-150518670-150519454	Sst
chr4-150544108-150545361...2350212	12.995	0.670924	0.216184	3.10349	0.00191254	0.0167792	chr4-150544108-150545361	Sst
chr4-150562881-150563470...2350219	5.19696	0.580012	0.217172	2.67075	0.00756819	0.0448686	chr4-150562881-150563470	Sst
chr4-150568879-150570266...2350223	26.7162	0.466508	0.150563	3.09842	0.00194556	0.0169911	chr4-150568879-150570266	Sst
chr4-150572385-150572646...2350225	2.55923	1.94881	0.305162	6.38615	1.70118e-10	1.05642e-08	chr4-150572385-150572646	Sst
chr4-150614831-150615396...2350242	5.70945	0.62997	0.216222	2.91353	0.00357365	0.0265018	chr4-150614831-150615396	Sst
chr4-150677436-150677786...2350260	1.21765	1.72798	0.352299	4.90486	9.34955e-07	2.81356e-05	chr4-150677436-150677786	Sst
chr4-150729992-150730996...2350269	3.48103	-1.57159	0.5349	-2.9381	0.00330228	0.0250398	chr4-150729992-150730996	Sst
chr4-150745193-150746836...2350270	7.22463	-1.75123	0.406494	-4.30812	1.64649e-05	0.000352419	chr4-150745193-150746836	Sst
chr4-150768747-150769531...2350272	9.00481	-1.17945	0.350825	-3.36193	0.000774008	0.00841581	chr4-150768747-150769531	Sst
chr4-150784418-150785690...2350275	3.67202	1.14142	0.369647	3.08787	0.002016	0.0174543	chr4-150784418-150785690	Sst
chr4-150859251-150859842...2350289	6.52523	1.05007	0.292188	3.59381	0.000325878	0.00426942	chr4-150859251-150859842	Sst
chr4-150901450-150902747...2350301	11.6131	-1.14795	0.28591	-4.01506	5.94312e-05	0.00105198	chr4-150901450-150902747	Sst
chr4-151057268-151058942...2350337	53.2661	0.460001	0.152953	3.00746	0.00263441	0.0212661	chr4-151057268-151058942	Sst
chr4-151077414-151078017...2350342	4.04557	1.32541	0.327846	4.04278	5.28205e-05	0.000952176	chr4-151077414-151078017	Sst
chr4-151092127-151092504...2350351	4.53623	1.46095	0.22108	6.60821	3.88991e-11	2.67148e-09	chr4-151092127-151092504	Sst
chr4-151110927-151111638...2350359	8.33761	1.40919	0.387367	3.63787	0.000274903	0.00372184	chr4-151110927-151111638	Sst
chr4-151132441-151133218...2350362	12.3463	-0.995369	0.264727	-3.75998	0.000169928	0.00251722	chr4-151132441-151133218	Sst
chr4-151138188-151138597...2350363	7.29265	-0.821374	0.26701	-3.0762	0.00209661	0.0179595	chr4-151138188-151138597	Sst
chr4-151160474-151161144...2350370	7.29589	-1.65228	0.391027	-4.2255	2.38408e-05	0.000484376	chr4-151160474-151161144	Sst
chr4-151161473-151161634...2350371	2.61289	-1.69333	0.545675	-3.10319	0.0019145	0.0167908	chr4-151161473-151161634	Sst
chr4-151165378-151166132...2350372	7.78156	-1.06431	0.326925	-3.25553	0.00113183	0.0112627	chr4-151165378-151166132	Sst
chr4-151179010-151180137...2350375	8.64601	-1.13846	0.299486	-3.80137	0.000143896	0.0021969	chr4-151179010-151180137	Sst
chr4-151180305-151181248...2350376	7.50988	-1.30577	0.39006	-3.34762	0.000815095	0.00875323	chr4-151180305-151181248	Sst
chr4-151193987-151195592...2350380	14.0194	-0.815354	0.294617	-2.7675	0.00564875	0.0366081	chr4-151193987-151195592	Sst
chr4-151212918-151214672...2350385	16.6113	1.11556	0.173535	6.42841	1.28941e-10	8.15148e-09	chr4-151212918-151214672	Sst
chr4-151233740-151234113...2350392	2.00892	2.19211	0.315397	6.95031	3.64485e-12	2.94991e-10	chr4-151233740-151234113	Sst
chr4-151241324-151243946...2350394	35.5397	0.6301	0.207173	3.04142	0.00235469	0.0195704	chr4-151241324-151243946	Sst
chr4-151247070-151247624...2350396	9.0964	0.925928	0.278968	3.31912	0.000903023	0.00946912	chr4-151247070-151247624	Sst
chr4-151254345-151254896...2350399	3.18942	0.916814	0.339286	2.70219	0.00688846	0.042043	chr4-151254345-151254896	Sst
chr4-151260296-151262465...2350400	33.5045	1.07404	0.250509	4.28745	1.80737e-05	0.000381606	chr4-151260296-151262465	Sst
chr4-151269968-151271330...2350402	14.2976	0.959194	0.261047	3.67442	0.000238391	0.00331321	chr4-151269968-151271330	Sst
chr4-151275104-151276028...2350403	9.75856	-0.702887	0.263999	-2.66247	0.00775703	0.0456413	chr4-151275104-151276028	Sst
chr4-151285891-151286866...2350406	11.334	0.757936	0.253143	2.99411	0.0027525	0.0219704	chr4-151285891-151286866	Sst
chr4-151328236-151329583...2350424	20.1619	0.577844	0.191697	3.01435	0.00257527	0.0209175	chr4-151328236-151329583	Sst
chr4-151365582-151366193...2350436	1.9846	-2.2827	0.726727	-3.14106	0.00168336	0.0152259	chr4-151365582-151366193	Sst
chr4-151369554-151369792...2350439	1.07761	1.25518	0.430704	2.91426	0.00356537	0.0264615	chr4-151369554-151369792	Sst
chr4-151405540-151405883...2350447	1.44387	2.69357	0.24759	10.8791	1.44925e-27	7.49062e-25	chr4-151405540-151405883	Sst
chr4-151406181-151406453...2350448	1.0833	2.53557	0.293919	8.62678	6.31008e-18	1.09401e-15	chr4-151406181-151406453	Sst
chr4-151422378-151423503...2350453	6.92171	1.08207	0.272975	3.96401	7.37022e-05	0.00125966	chr4-151422378-151423503	Sst
chr4-151442069-151442438...2350460	0.988015	1.71686	0.382468	4.48889	7.15962e-06	0.000170858	chr4-151442069-151442438	Sst
chr4-151450556-151451384...2350463	4.40863	2.86101	0.38946	7.3461	2.04068e-13	1.98436e-11	chr4-151450556-151451384	Sst
chr4-151451718-151452742...2350464	5.40927	1.50599	0.333952	4.50959	6.49518e-06	0.000157099	chr4-151451718-151452742	Sst
chr4-151467830-151469126...2350468	8.6492	1.89914	0.265662	7.14871	8.75991e-13	7.78243e-11	chr4-151467830-151469126	Sst
chr4-151474281-151474551...2350471	2.66499	1.65719	0.324873	5.10106	3.37765e-07	1.1245e-05	chr4-151474281-151474551	Sst
chr4-151475000-151475658...2350472	6.40874	1.82887	0.31289	5.84509	5.06287e-09	2.448e-07	chr4-151475000-151475658	Sst
chr4-151477247-151478336...2350473	12.2211	1.84455	0.266434	6.9231	4.41854e-12	3.52725e-10	chr4-151477247-151478336	Sst
chr4-151492678-151492993...2350479	1.42762	1.77522	0.324164	5.4763	4.34312e-08	1.74582e-06	chr4-151492678-151492993	Sst
chr4-151553314-151554216...2350494	5.19478	1.3197	0.349389	3.77718	0.000158615	0.00238202	chr4-151553314-151554216	Sst
chr4-151568571-151569221...2350500	4.22229	-1.64509	0.438581	-3.75094	0.000176174	0.00259337	chr4-151568571-151569221	Sst
chr4-151603634-151603993...2350514	2.02139	1.2706	0.416931	3.04751	0.00230749	0.0192813	chr4-151603634-151603993	Sst
chr4-151644148-151644482...2350527	1.22211	1.37454	0.342709	4.01081	6.05113e-05	0.00106756	chr4-151644148-151644482	Sst
chr4-151673541-151673704...2350543	0.756053	2.04064	0.40591	5.02733	4.97359e-07	1.58999e-05	chr4-151673541-151673704	Sst
chr4-151674977-151675599...2350545	2.36945	1.50268	0.347749	4.32117	1.55207e-05	0.000334981	chr4-151674977-151675599	Sst
chr4-151710037-151710888...2350556	5.4064	-1.32438	0.487589	-2.71618	0.00660408	0.0408119	chr4-151710037-151710888	Sst
chr4-151728078-151729048...2350561	4.84283	0.890459	0.288613	3.08531	0.00203342	0.0175627	chr4-151728078-151729048	Sst
chr4-151732819-151733459...2350563	2.61802	1.01835	0.314726	3.23566	0.00121362	0.0118823	chr4-151732819-151733459	Sst
chr4-151737348-151738030...2350564	2.29009	2.8875	0.2735	10.5576	4.68434e-26	2.09599e-23	chr4-151737348-151738030	Sst
chr4-151756238-151756964...2350571	7.29193	1.30509	0.279209	4.67424	2.95046e-06	7.8618e-05	chr4-151756238-151756964	Sst
chr4-151764602-151765402...2350572	4.4609	1.03713	0.369356	2.80795	0.00498579	0.0335495	chr4-151764602-151765402	Sst
chr4-151765420-151765775...2350573	1.73309	1.02938	0.356225	2.88969	0.0038562	0.027997	chr4-151765420-151765775	Sst
chr4-151767641-151767999...2350574	1.82098	2.02514	0.326541	6.2018	5.58218e-10	3.18801e-08	chr4-151767641-151767999	Sst
chr4-151770417-151771173...2350575	4.78977	1.6628	0.20023	8.30443	1.00299e-16	1.50204e-14	chr4-151770417-151771173	Sst
chr4-151786627-151787729...2350580	7.76144	-1.27107	0.443633	-2.86513	0.00416835	0.0296026	chr4-151786627-151787729	Sst
chr4-151798675-151799658...2350584	5.93566	1.14936	0.31152	3.68953	0.000224673	0.00316339	chr4-151798675-151799658	Sst
chr4-151827449-151827901...2350592	1.39016	1.74006	0.342838	5.07546	3.86561e-07	1.26962e-05	chr4-151827449-151827901	Sst
chr4-151886646-151887504...2350610	3.2162	-1.64432	0.59123	-2.78118	0.00541618	0.0355582	chr4-151886646-151887504	Sst
chr4-151974258-151974439...2350625	1.57351	1.5062	0.306635	4.91203	9.01383e-07	2.71987e-05	chr4-151974258-151974439	Sst
chr4-152060822-152062037...2350640	7.87549	-0.928164	0.293657	-3.16071	0.00157384	0.0144753	chr4-152060822-152062037	Sst
chr4-152067772-152068735...2350643	6.90058	1.19641	0.277698	4.3083	1.64515e-05	0.000352181	chr4-152067772-152068735	Sst
chr4-152070465-152071192...2350644	4.13344	0.789998	0.237536	3.32581	0.000881627	0.00929372	chr4-152070465-152071192	Sst
chr4-152086420-152087879...2350647	14.4962	-1.07743	0.291328	-3.69833	0.000217021	0.00307612	chr4-152086420-152087879	Sst
chr4-152125373-152126704...2350656	7.13897	-1.13201	0.312522	-3.62218	0.000292134	0.00390951	chr4-152125373-152126704	Sst
chr4-152138430-152139147...2350658	10.4066	-0.985072	0.282166	-3.49111	0.000481013	0.00581409	chr4-152138430-152139147	Sst
chr4-152145802-152147038...2350662	9.74584	-1.54855	0.342687	-4.51883	6.21818e-06	0.000151224	chr4-152145802-152147038	Sst
chr4-152151919-152152511...2350663	4.09851	-1.01034	0.370292	-2.72849	0.00636241	0.039775	chr4-152151919-152152511	Sst
chr4-152184801-152186707...2350672	23.2448	0.903629	0.141012	6.40817	1.47279e-10	9.23998e-09	chr4-152184801-152186707	Sst
chr4-152190099-152191386...2350674	15.648	1.41589	0.170765	8.29144	1.11885e-16	1.66135e-14	chr4-152190099-152191386	Sst
chr4-152194788-152195297...2350676	3.33903	1.51712	0.270271	5.61335	1.9845e-08	8.53126e-07	chr4-152194788-152195297	Sst
chr4-152202946-152203819...2350680	7.84742	1.37011	0.229865	5.96049	2.51487e-09	1.28233e-07	chr4-152202946-152203819	Sst
chr4-152220950-152222881...2350684	20.0677	0.686721	0.187483	3.66284	0.000249433	0.00343621	chr4-152220950-152222881	Sst
chr4-152241267-152242000...2350690	8.92522	0.638024	0.189952	3.35886	0.000782643	0.00848974	chr4-152241267-152242000	Sst
chr4-152264510-152264690...2350699	3.58014	1.19091	0.225214	5.28789	1.23734e-07	4.54102e-06	chr4-152264510-152264690	Sst
chr4-152265874-152266521...2350700	11.069	0.731855	0.180218	4.06095	4.88741e-05	0.000893634	chr4-152265874-152266521	Sst
chr4-152272916-152275912...2350703	52.5553	-0.550376	0.158603	-3.47016	0.000520155	0.0061783	chr4-152272916-152275912	Sst
chr4-152287512-152287713...2350707	3.58146	0.794223	0.282255	2.81385	0.00489524	0.033136	chr4-152287512-152287713	Sst
chr4-152290295-152291373...2350708	17.4284	1.57763	0.259073	6.08954	1.13238e-09	6.12141e-08	chr4-152290295-152291373	Sst
chr4-152296807-152297986...2350709	48.8353	0.437045	0.159767	2.73552	0.00622827	0.0392061	chr4-152296807-152297986	Sst
chr4-152302064-152302506...2350710	7.4057	1.15559	0.264826	4.3636	1.27942e-05	0.000283429	chr4-152302064-152302506	Sst
chr4-152312312-152312554...2350715	2.66569	0.888394	0.324598	2.73691	0.00620197	0.0390805	chr4-152312312-152312554	Sst
chr4-152338382-152340128...2350721	25.517	-0.859865	0.254369	-3.38038	0.000723844	0.0080039	chr4-152338382-152340128	Sst
chr4-152342741-152343668...2350723	13.8758	-1.07539	0.321053	-3.34956	0.000809394	0.00870623	chr4-152342741-152343668	Sst
chr4-152398422-152399283...2350740	8.88193	-0.814473	0.279313	-2.91599	0.0035456	0.0263599	chr4-152398422-152399283	Sst
chr4-152410816-152412643...2350745	35.3295	0.603803	0.176454	3.42187	0.000621928	0.00710791	chr4-152410816-152412643	Sst
chr4-152429713-152431289...2350748	37.726	0.539488	0.193912	2.78213	0.00540032	0.0354854	chr4-152429713-152431289	Sst
chr4-152447858-152448745...2350751	5.39756	-1.02658	0.383981	-2.6735	0.00750633	0.0445938	chr4-152447858-152448745	Sst
chr4-152456046-152457642...2350752	10.6377	-1.44633	0.414633	-3.48821	0.000486263	0.00586407	chr4-152456046-152457642	Sst
chr4-152480766-152481447...2350759	6.09725	2.33739	0.175875	13.29	2.64498e-40	4.66032e-37	chr4-152480766-152481447	Sst
chr4-152494210-152495073...2350764	8.4424	-1.44701	0.372681	-3.8827	0.000103302	0.00167153	chr4-152494210-152495073	Sst
chr4-152509571-152509910...2350768	1.54066	-1.86122	0.685203	-2.7163	0.00660154	0.0408001	chr4-152509571-152509910	Sst
chr4-152524327-152524624...2350774	1.89837	-1.85439	0.699185	-2.65221	0.00799658	0.0466088	chr4-152524327-152524624	Sst
chr4-152527272-152527568...2350776	2.84729	-1.58511	0.51462	-3.08015	0.00206893	0.0177896	chr4-152527272-152527568	Sst
chr4-152552232-152552452...2350785	1.0389	2.44323	0.330759	7.38675	1.50463e-13	1.49186e-11	chr4-152552232-152552452	Sst
chr4-152552619-152552791...2350786	0.949255	3.37643	0.328271	10.2855	8.19193e-25	3.15551e-22	chr4-152552619-152552791	Sst
chr4-152559467-152560598...2350789	7.03462	-1.26808	0.436013	-2.90835	0.00363345	0.0268063	chr4-152559467-152560598	Sst
chr4-152567876-152569692...2350792	14.7079	-1.60413	0.273939	-5.8558	4.74726e-09	2.30776e-07	chr4-152567876-152569692	Sst
chr4-152574395-152574795...2350793	2.73917	-1.46985	0.539273	-2.72562	0.00641817	0.0400077	chr4-152574395-152574795	Sst
chr4-152585310-152586294...2350796	4.39562	-1.40079	0.476237	-2.94136	0.00326773	0.02485	chr4-152585310-152586294	Sst
chr4-152587604-152588355...2350797	6.36508	-2.18375	0.480019	-4.54929	5.38262e-06	0.000133271	chr4-152587604-152588355	Sst
chr4-152616944-152617880...2350801	4.53437	-1.50771	0.448143	-3.36435	0.000767233	0.00835966	chr4-152616944-152617880	Sst
chr4-152624762-152626054...2350803	7.60927	-1.4875	0.335761	-4.43025	9.41231e-06	0.000216616	chr4-152624762-152626054	Sst
chr4-152631114-152632208...2350804	2.4931	-1.62014	0.600106	-2.69975	0.00693907	0.0422556	chr4-152631114-152632208	Sst
chr4-152636285-152637485...2350805	3.93676	-2.02317	0.580981	-3.48234	0.00049706	0.00596614	chr4-152636285-152637485	Sst
chr4-152641796-152642534...2350806	2.60871	-1.99812	0.698051	-2.86242	0.00420415	0.0297771	chr4-152641796-152642534	Sst
chr4-152784770-152785620...2350827	2.76002	-3.00687	0.754855	-3.98338	6.79428e-05	0.00117773	chr4-152784770-152785620	Sst
chr4-152788196-152789122...2350828	4.92247	-1.77191	0.543154	-3.26226	0.00110528	0.0110584	chr4-152788196-152789122	Sst
chr4-152880027-152880608...2350845	0.926855	-1.97821	0.746467	-2.6501	0.00804679	0.0468151	chr4-152880027-152880608	Sst
chr4-152898638-152900640...2350850	8.1013	1.21704	0.365352	3.33113	0.000864928	0.00915779	chr4-152898638-152900640	Sst
chr4-152953930-152954578...2350860	2.08533	-2.24168	0.712006	-3.1484	0.00164168	0.0149365	chr4-152953930-152954578	Sst
chr4-152959557-152960391...2350862	4.35507	-2.53726	0.666916	-3.80447	0.000142109	0.00217422	chr4-152959557-152960391	Sst
chr4-152962965-152963640...2350863	6.49048	-2.1065	0.562891	-3.74229	0.000182349	0.00266594	chr4-152962965-152963640	Sst
chr4-153003591-153004357...2350871	1.9284	-1.90058	0.725091	-2.62116	0.00876303	0.0496497	chr4-153003591-153004357	Sst
chr4-153020299-153021134...2350873	6.1116	-2.55414	0.611195	-4.17892	2.92896e-05	0.000577926	chr4-153020299-153021134	Sst
chr4-153030111-153031122...2350876	4.66089	-2.4557	0.617336	-3.97789	6.95293e-05	0.00120015	chr4-153030111-153031122	Sst
chr4-153070199-153071116...2350885	1.97514	2.06377	0.306852	6.72561	1.74854e-11	1.26976e-09	chr4-153070199-153071116	Sst
chr4-153142116-153142422...2350901	0.758987	1.97929	0.675551	2.9299	0.00339076	0.0255268	chr4-153142116-153142422	Sst
chr4-153158406-153159786...2350902	2.83416	-2.20382	0.684885	-3.2178	0.00129179	0.0124571	chr4-153158406-153159786	Sst
chr4-153184748-153185686...2350905	6.27431	1.31249	0.452507	2.90048	0.0037259	0.0273089	chr4-153184748-153185686	Sst
chr4-153236306-153237116...2350917	2.72206	2.30303	0.28759	8.00803	1.16558e-15	1.52153e-13	chr4-153236306-153237116	Sst
chr4-153260779-153261490...2350923	2.62733	-1.84117	0.633751	-2.90519	0.00367032	0.0269966	chr4-153260779-153261490	Sst
chr4-153360827-153361855...2350945	3.17597	1.43833	0.314875	4.56794	4.92532e-06	0.000123291	chr4-153360827-153361855	Sst
chr4-153417172-153418281...2350957	5.31222	-1.05251	0.376285	-2.79711	0.00515626	0.0343414	chr4-153417172-153418281	Sst
chr4-153430978-153432213...2350959	4.08547	-2.46194	0.65414	-3.76363	0.000167467	0.00248898	chr4-153430978-153432213	Sst
chr4-153439319-153440185...2350961	2.14961	-1.80277	0.633697	-2.84484	0.0044434	0.0309721	chr4-153439319-153440185	Sst
chr4-153447059-153448015...2350964	2.8411	1.35521	0.363186	3.73145	0.00019038	0.00276142	chr4-153447059-153448015	Sst
chr4-153481653-153483484...2350969	11.4144	-0.792775	0.258625	-3.06534	0.00217421	0.0184558	chr4-153481653-153483484	Sst
chr4-153529255-153530920...2350982	5.38809	-1.86622	0.520522	-3.58528	0.000336715	0.00438345	chr4-153529255-153530920	Sst
chr4-153547769-153548320...2350989	1.71857	-2.16696	0.788156	-2.74941	0.00597034	0.0380572	chr4-153547769-153548320	Sst
chr4-153577581-153578225...2350994	3.50306	-2.27018	0.661851	-3.43004	0.00060349	0.00694395	chr4-153577581-153578225	Sst
chr4-153664489-153665398...2351008	7.32363	-2.07735	0.541776	-3.83434	0.000125904	0.00196925	chr4-153664489-153665398	Sst
chr4-153707002-153707402...2351012	1.6348	1.78585	0.338819	5.27079	1.35837e-07	4.93018e-06	chr4-153707002-153707402	Sst
chr4-153723537-153724663...2351018	5.58403	-1.39911	0.47123	-2.96906	0.00298709	0.0232841	chr4-153723537-153724663	Sst
chr4-153738595-153740179...2351020	5.99569	0.954667	0.27155	3.51562	0.000438728	0.00540861	chr4-153738595-153740179	Sst
chr4-153852726-153853496...2351039	3.20896	-1.85522	0.61382	-3.02242	0.00250762	0.0205115	chr4-153852726-153853496	Sst
chr4-153885015-153885712...2351051	2.59673	-1.87441	0.6222	-3.01254	0.00259067	0.0210075	chr4-153885015-153885712	Sst
chr4-153889971-153891622...2351052	11.3284	-1.79848	0.349266	-5.14932	2.61429e-07	8.91477e-06	chr4-153889971-153891622	Sst
chr4-153895058-153895270...2351053	0.654921	1.84268	0.52037	3.54109	0.000398481	0.00501298	chr4-153895058-153895270	Sst
chr4-153898581-153899481...2351054	2.37004	-1.90854	0.721443	-2.64545	0.00815824	0.0472575	chr4-153898581-153899481	Sst
chr4-153920308-153921178...2351057	7.27578	-1.62987	0.447367	-3.64326	0.000269205	0.00365817	chr4-153920308-153921178	Sst
chr4-153932597-153933203...2351060	1.18594	-2.43247	0.855738	-2.84254	0.00447551	0.0311165	chr4-153932597-153933203	Sst
chr4-154120392-154121216...2351106	3.10413	-1.74933	0.624794	-2.79985	0.00511261	0.0341417	chr4-154120392-154121216	Sst
chr4-154186632-154187502...2351120	2.06372	1.26864	0.346992	3.65612	0.000256062	0.00351163	chr4-154186632-154187502	Sst
chr4-154227655-154228279...2351131	2.55031	-2.24125	0.695914	-3.22058	0.00127931	0.0123613	chr4-154227655-154228279	Sst
chr4-154236848-154237822...2351132	4.18073	-1.0866	0.407056	-2.66941	0.00759836	0.0449888	chr4-154236848-154237822	Sst
chr4-154245451-154245785...2351134	2.13705	-2.59108	0.693824	-3.7345	0.000188089	0.0027338	chr4-154245451-154245785	Sst
chr4-154247533-154247850...2351136	1.5532	-1.88533	0.710483	-2.65359	0.00796416	0.0464784	chr4-154247533-154247850	Sst
chr4-154248087-154249885...2351137	11.2715	-1.71165	0.357142	-4.79264	1.64602e-06	4.66853e-05	chr4-154248087-154249885	Sst
chr4-154268275-154269140...2351141	3.14316	2.93312	0.246841	11.8826	1.45721e-32	1.28994e-29	chr4-154268275-154269140	Sst
chr4-154447463-154447979...2351185	0.953368	3.05042	0.30071	10.144	3.52204e-24	1.25071e-21	chr4-154447463-154447979	Sst
chr4-154499103-154500353...2351198	14.9264	-1.34653	0.309775	-4.34681	1.38135e-05	0.000302713	chr4-154499103-154500353	Sst
chr4-154540016-154542215...2351207	12.8099	1.14959	0.230085	4.99635	5.84257e-07	1.83608e-05	chr4-154540016-154542215	Sst
chr4-154568282-154569781...2351214	12.7792	-0.921882	0.303031	-3.0422	0.00234855	0.019534	chr4-154568282-154569781	Sst
chr4-154581428-154582156...2351215	2.20842	-2.05624	0.73126	-2.81191	0.00492485	0.033277	chr4-154581428-154582156	Sst
chr4-154671607-154671771...2351235	0.829923	1.65434	0.495776	3.33686	0.000847298	0.00901468	chr4-154671607-154671771	Sst
chr4-154674178-154675600...2351237	8.73154	1.21753	0.26314	4.62694	3.71109e-06	9.61043e-05	chr4-154674178-154675600	Sst
chr4-154696713-154698739...2351241	9.47558	1.91631	0.272905	7.02192	2.18839e-12	1.83611e-10	chr4-154696713-154698739	Sst
chr4-154698991-154699714...2351242	3.98911	0.808015	0.295207	2.73712	0.00619803	0.0390675	chr4-154698991-154699714	Sst
chr4-154709436-154710591...2351243	11.1777	1.20248	0.269544	4.46117	8.15147e-06	0.000191073	chr4-154709436-154710591	Sst
chr4-154760702-154761544...2351253	3.12847	1.32678	0.344748	3.84855	0.000118818	0.00187791	chr4-154760702-154761544	Sst
chr4-154800428-154801343...2351263	4.81082	0.865591	0.329113	2.63007	0.00853674	0.0487665	chr4-154800428-154801343	Sst
chr4-154825567-154826703...2351270	9.20118	-0.742399	0.251994	-2.9461	0.00321805	0.0245777	chr4-154825567-154826703	Sst
chr4-154826945-154828649...2351271	15.2742	-1.49862	0.331567	-4.51981	6.18952e-06	0.000150617	chr4-154826945-154828649	Sst
chr4-154834974-154836465...2351272	6.60101	1.91627	0.346703	5.52713	3.25509e-08	1.34411e-06	chr4-154834974-154836465	Sst
chr4-154926945-154928437...2351289	6.32366	0.976266	0.282092	3.46081	0.000538544	0.00635309	chr4-154926945-154928437	Sst
chr4-154963174-154963683...2351296	6.43833	-1.15077	0.363021	-3.16999	0.00152444	0.0141201	chr4-154963174-154963683	Sst
chr4-154981338-154982122...2351300	8.80809	-0.616039	0.229005	-2.69007	0.00714366	0.0431049	chr4-154981338-154982122	Sst
chr4-154985720-154986719...2351302	11.3629	-1.08365	0.2797	-3.87433	0.000106917	0.0017211	chr4-154985720-154986719	Sst
chr4-155130682-155131036...2351338	2.3941	1.14519	0.292327	3.91749	8.94748e-05	0.00148292	chr4-155130682-155131036	Sst
chr4-155150143-155152148...2351343	31.7917	0.949232	0.181582	5.22757	1.71756e-07	6.09452e-06	chr4-155150143-155152148	Sst
chr4-155188549-155188884...2351355	3.06233	1.27032	0.269419	4.71506	2.41644e-06	6.58903e-05	chr4-155188549-155188884	Sst
chr4-155189379-155190383...2351356	10.4279	0.891563	0.209302	4.2597	2.04701e-05	0.000424608	chr4-155189379-155190383	Sst
chr4-155281105-155282589...2351378	11.3854	0.645788	0.214984	3.00389	0.00266556	0.0214573	chr4-155281105-155282589	Sst
chr4-155334102-155334422...2351396	1.83785	1.90152	0.317729	5.98472	2.16765e-09	1.11688e-07	chr4-155334102-155334422	Sst
chr4-155469392-155470221...2351416	3.55871	0.867941	0.277284	3.13015	0.00174716	0.0156641	chr4-155469392-155470221	Sst
chr4-155481165-155482358...2351418	11.7608	0.533093	0.187302	2.84617	0.0044248	0.0308842	chr4-155481165-155482358	Sst
chr4-155482820-155483342...2351419	3.13499	1.74255	0.295555	5.89586	3.72736e-09	1.84687e-07	chr4-155482820-155483342	Sst
chr4-155488068-155488769...2351420	15.1352	1.30996	0.236896	5.5297	3.20775e-08	1.32695e-06	chr4-155488068-155488769	Sst
chr4-155571121-155572051...2351443	7.39773	1.34118	0.283805	4.7257	2.29323e-06	6.2908e-05	chr4-155571121-155572051	Sst
chr4-155596398-155596982...2351453	5.52289	-1.3596	0.396894	-3.42559	0.000613456	0.00703465	chr4-155596398-155596982	Sst
chr4-155656214-155656831...2351463	5.51467	-1.42748	0.443313	-3.22003	0.00128176	0.0123792	chr4-155656214-155656831	Sst
chr4-155668619-155670007...2351464	31.9888	0.382565	0.139639	2.73967	0.00615009	0.0388626	chr4-155668619-155670007	Sst
chr4-155779575-155780041...2351486	7.84585	-1.29268	0.337521	-3.82991	0.000128189	0.00199832	chr4-155779575-155780041	Sst
chr4-155785903-155786047...2351489	1.29816	1.07691	0.378733	2.84347	0.00446251	0.0310522	chr4-155785903-155786047	Sst
chr4-155894192-155894684...2351512	7.40964	0.559162	0.199612	2.80125	0.00509057	0.0340439	chr4-155894192-155894684	Sst
chr4-155936831-155937034...2351520	1.05077	1.19294	0.453198	2.63227	0.00848158	0.0485576	chr4-155936831-155937034	Sst
chr4-155937840-155938660...2351521	5.90609	1.85557	0.423849	4.3779	1.19829e-05	0.000267451	chr4-155937840-155938660	Sst
chr4-155992005-155993787...2351533	47.1026	0.430648	0.156611	2.74979	0.00596331	0.0380177	chr4-155992005-155993787	Sst
chr4-156152898-156153381...2351568	0.980523	2.67956	0.38288	6.99845	2.58804e-12	2.14311e-10	chr4-156152898-156153381	Sst
chr4-156184484-156186742...2351572	16.5192	-0.93304	0.292373	-3.19127	0.00141648	0.0133569	chr4-156184484-156186742	Sst
chr4-156227567-156228944...2351581	14.5771	0.996123	0.137934	7.22173	5.13293e-13	4.71605e-11	chr4-156227567-156228944	Sst
chr4-156246902-156247294...2351585	5.5423	-0.898561	0.341056	-2.63465	0.00842252	0.0483202	chr4-156246902-156247294	Sst
chr5-3108307-3109133...2351597	1.16665	2.09112	0.713129	2.93232	0.00336443	0.0253855	chr5-3108307-3109133	Sst
chr5-3200973-3201601...2351604	4.20253	2.30939	0.601624	3.8386	0.000123738	0.00194098	chr5-3200973-3201601	Sst
chr5-3269485-3270424...2351619	5.64867	1.10491	0.333449	3.31358	0.000921105	0.00961885	chr5-3269485-3270424	Sst
chr5-3289579-3290424...2351623	7.96509	0.999009	0.2087	4.78681	1.69451e-06	4.79115e-05	chr5-3289579-3290424	Sst
chr5-3325327-3326084...2351628	5.51009	1.9363	0.320847	6.03496	1.59007e-09	8.37802e-08	chr5-3325327-3326084	Sst
chr5-3474782-3475083...2351654	1.22927	-2.11046	0.803753	-2.62576	0.00864558	0.0491937	chr5-3474782-3475083	Sst
chr5-3529758-3530055...2351667	1.13463	-2.00179	0.706916	-2.83173	0.00462976	0.0318732	chr5-3529758-3530055	Sst
chr5-3633215-3634445...2351688	9.38096	0.951031	0.233837	4.06707	4.76084e-05	0.000874616	chr5-3633215-3634445	Sst
chr5-3672701-3673509...2351694	3.01703	1.39952	0.300803	4.65261	3.27758e-06	8.6187e-05	chr5-3672701-3673509	Sst
chr5-3730075-3730322...2351715	0.936232	1.29609	0.388555	3.33568	0.000850907	0.00904112	chr5-3730075-3730322	Sst
chr5-3742839-3743092...2351719	1.11293	1.05482	0.402211	2.62255	0.00872734	0.0495112	chr5-3742839-3743092	Sst
chr5-3805522-3805827...2351739	3.01278	1.65154	0.299256	5.51881	3.41304e-08	1.40226e-06	chr5-3805522-3805827	Sst
chr5-3850971-3851885...2351754	2.94095	1.81188	0.325726	5.56258	2.65819e-08	1.11552e-06	chr5-3850971-3851885	Sst
chr5-3873025-3873848...2351758	2.32392	-1.71058	0.628464	-2.72184	0.00649196	0.0403353	chr5-3873025-3873848	Sst
chr5-3911811-3912773...2351769	4.6526	0.889279	0.338339	2.62836	0.00857965	0.0489433	chr5-3911811-3912773	Sst
chr5-3936334-3937144...2351774	4.02324	1.41839	0.252377	5.62012	1.9083e-08	8.23542e-07	chr5-3936334-3937144	Sst
chr5-3939397-3939748...2351775	2.01175	1.14279	0.353964	3.22856	0.00124416	0.0121036	chr5-3939397-3939748	Sst
chr5-3964303-3964502...2351784	0.86958	-2.23388	0.692283	-3.22683	0.0012517	0.012158	chr5-3964303-3964502	Sst
chr5-3978045-3978753...2351791	4.09783	1.04627	0.371815	2.81397	0.00489345	0.0331287	chr5-3978045-3978753	Sst
chr5-4028089-4029086...2351806	7.82177	1.15381	0.293512	3.93106	8.45738e-05	0.00141442	chr5-4028089-4029086	Sst
chr5-4071221-4073098...2351820	8.4921	0.762942	0.180806	4.21967	2.44659e-05	0.000495518	chr5-4071221-4073098	Sst
chr5-4093482-4093677...2351827	1.01375	-1.89495	0.696423	-2.72097	0.00650904	0.0404056	chr5-4093482-4093677	Sst
chr5-4154740-4155156...2351833	1.03365	1.41607	0.448036	3.16062	0.00157431	0.0144779	chr5-4154740-4155156	Sst
chr5-4188062-4188270...2351843	1.20704	1.31162	0.427563	3.06767	0.00215736	0.0183512	chr5-4188062-4188270	Sst
chr5-4244277-4245220...2351858	2.55603	-1.84006	0.693813	-2.6521	0.00799939	0.0466205	chr5-4244277-4245220	Sst
chr5-4272881-4273711...2351864	6.82069	-1.24973	0.470939	-2.65369	0.00796158	0.0464648	chr5-4272881-4273711	Sst
chr5-4317331-4317680...2351870	1.44204	-3.01728	0.796228	-3.78947	0.000150969	0.00228566	chr5-4317331-4317680	Sst
chr5-4322301-4323988...2351871	5.69114	-1.42395	0.491875	-2.89494	0.00379233	0.0276588	chr5-4322301-4323988	Sst
chr5-4335170-4335925...2351872	2.06593	1.42621	0.295819	4.82122	1.42684e-06	4.10942e-05	chr5-4335170-4335925	Sst
chr5-4384142-4385353...2351878	4.80378	-1.55101	0.41063	-3.77714	0.000158641	0.00238223	chr5-4384142-4385353	Sst
chr5-4391080-4391539...2351879	1.40135	-2.61214	0.70389	-3.71101	0.000206438	0.00295133	chr5-4391080-4391539	Sst
chr5-4479460-4479677...2351889	1.03203	1.99711	0.391964	5.09513	3.48503e-07	1.1568e-05	chr5-4479460-4479677	Sst
chr5-4496040-4497170...2351896	5.77266	-1.61357	0.419451	-3.84687	0.000119638	0.00188816	chr5-4496040-4497170	Sst
chr5-4529991-4531131...2351901	3.33272	-1.70015	0.580196	-2.93029	0.00338642	0.0255055	chr5-4529991-4531131	Sst
chr5-4543925-4544446...2351905	2.09788	-2.34302	0.744684	-3.14633	0.00165335	0.0150158	chr5-4543925-4544446	Sst
chr5-4623449-4624235...2351918	5.99714	-1.89572	0.401916	-4.7167	2.39705e-06	6.54053e-05	chr5-4623449-4624235	Sst
chr5-4644845-4646146...2351923	13.3072	-1.19659	0.282194	-4.24032	2.23202e-05	0.000457229	chr5-4644845-4646146	Sst
chr5-4650938-4651924...2351924	3.40259	1.69122	0.325524	5.19537	2.04312e-07	7.13085e-06	chr5-4650938-4651924	Sst
chr5-4660918-4661948...2351926	3.40477	-2.25292	0.613057	-3.67489	0.00023795	0.00330822	chr5-4660918-4661948	Sst
chr5-4662050-4662739...2351927	2.32145	-2.42379	0.676393	-3.58341	0.000339139	0.0044083	chr5-4662050-4662739	Sst
chr5-4665150-4666899...2351928	8.27542	-1.37409	0.412915	-3.32779	0.000875364	0.00924219	chr5-4665150-4666899	Sst
chr5-4755696-4758427...2351947	35.4176	-1.20909	0.252172	-4.7947	1.62922e-06	4.6261e-05	chr5-4755696-4758427	Sst
chr5-4773173-4774203...2351949	6.65151	-2.23585	0.450351	-4.96467	6.88173e-07	2.13118e-05	chr5-4773173-4774203	Sst
chr5-4775347-4775881...2351950	3.95166	-1.29462	0.46072	-2.80998	0.00495438	0.0334165	chr5-4775347-4775881	Sst
chr5-4821388-4822065...2351962	3.99868	-1.68226	0.475465	-3.53814	0.000402955	0.00505855	chr5-4821388-4822065	Sst
chr5-4842940-4843744...2351971	3.00444	-1.38907	0.495311	-2.80444	0.00504039	0.033809	chr5-4842940-4843744	Sst
chr5-4852468-4853171...2351974	3.46533	-1.88747	0.553042	-3.4129	0.000642766	0.00729197	chr5-4852468-4853171	Sst
chr5-4890123-4891900...2351984	6.89035	0.746463	0.238328	3.13208	0.00173571	0.0155876	chr5-4890123-4891900	Sst
chr5-4903398-4903924...2351986	1.51055	-2.1071	0.736004	-2.86289	0.00419793	0.0297496	chr5-4903398-4903924	Sst
chr5-4926997-4927453...2351996	2.48825	1.74666	0.283487	6.16136	7.21242e-10	4.03457e-08	chr5-4926997-4927453	Sst
chr5-4935824-4936156...2352001	1.77809	1.18571	0.354761	3.34229	0.000830907	0.00888057	chr5-4935824-4936156	Sst
chr5-4953657-4954728...2352007	12.4969	-1.09985	0.371105	-2.96372	0.00303949	0.0235848	chr5-4953657-4954728	Sst
chr5-5040476-5040631...2352036	0.810904	1.51014	0.441166	3.42306	0.000619197	0.00708306	chr5-5040476-5040631	Sst
chr5-5040863-5042211...2352037	4.63159	1.01279	0.321815	3.14712	0.00164886	0.0149838	chr5-5040863-5042211	Sst
chr5-5100328-5101569...2352050	4.50083	1.89754	0.243753	7.7847	6.9879e-15	8.23186e-13	chr5-5100328-5101569	Sst
chr5-5137641-5138057...2352062	1.33257	-2.18476	0.679747	-3.21407	0.00130866	0.0125704	chr5-5137641-5138057	Sst
chr5-5174512-5174769...2352071	1.7881	-1.82541	0.682911	-2.67299	0.00751783	0.0446434	chr5-5174512-5174769	Sst
chr5-5242490-5243458...2352091	5.5582	1.01396	0.306439	3.30884	0.000936831	0.009744	chr5-5242490-5243458	Sst
chr5-5282612-5283799...2352101	8.78152	1.07083	0.245601	4.36005	1.30031e-05	0.000287382	chr5-5282612-5283799	Sst
chr5-5314349-5314644...2352113	1.44737	1.19011	0.361048	3.29626	0.000979806	0.010078	chr5-5314349-5314644	Sst
chr5-5320717-5321282...2352114	3.01485	-1.63805	0.51237	-3.19701	0.00138861	0.0131537	chr5-5320717-5321282	Sst
chr5-5342491-5344467...2352124	10.3504	-1.04026	0.265655	-3.91585	9.00876e-05	0.00149155	chr5-5342491-5344467	Sst
chr5-5430410-5432327...2352154	8.93936	0.666207	0.22192	3.00202	0.00268195	0.0215539	chr5-5430410-5432327	Sst
chr5-5505213-5505542...2352165	0.985285	2.92507	0.293439	9.96823	2.09944e-23	6.85726e-21	chr5-5505213-5505542	Sst
chr5-5509155-5509443...2352167	1.69984	1.07562	0.354382	3.03521	0.00240365	0.0198864	chr5-5509155-5509443	Sst
chr5-5514050-5515290...2352168	29.2082	0.384312	0.142737	2.69246	0.00709279	0.0428976	chr5-5514050-5515290	Sst
chr5-5563551-5564144...2352175	0.971557	3.51133	0.358609	9.79152	1.22444e-22	3.67779e-20	chr5-5563551-5564144	Sst
chr5-5621794-5623116...2352186	3.53171	0.83658	0.305242	2.74071	0.00613062	0.0387731	chr5-5621794-5623116	Sst
chr5-5761376-5762203...2352217	3.66499	-1.97991	0.583544	-3.39291	0.000691554	0.00771543	chr5-5761376-5762203	Sst
chr5-5942178-5942550...2352236	0.912189	1.7425	0.517462	3.3674	0.000758793	0.00829422	chr5-5942178-5942550	Sst
chr5-5971757-5972501...2352239	1.8753	2.03838	0.425381	4.79189	1.65217e-06	4.68384e-05	chr5-5971757-5972501	Sst
chr5-6044463-6045423...2352243	5.07777	1.40157	0.254072	5.51643	3.45952e-08	1.41946e-06	chr5-6044463-6045423	Sst
chr5-6097227-6098116...2352250	4.87402	0.883103	0.286855	3.07857	0.00207996	0.0178545	chr5-6097227-6098116	Sst
chr5-6265384-6266034...2352264	1.43454	1.78827	0.387518	4.61468	3.93702e-06	0.000101205	chr5-6265384-6266034	Sst
chr5-6268546-6269477...2352266	4.63405	-1.88344	0.633122	-2.97484	0.00293141	0.0229796	chr5-6268546-6269477	Sst
chr5-6345803-6346174...2352272	0.853121	-2.17506	0.783318	-2.77672	0.00549101	0.0358972	chr5-6345803-6346174	Sst
chr5-6778242-6778676...2352291	1.38671	2.0295	0.451113	4.49886	6.83177e-06	0.000164023	chr5-6778242-6778676	Sst
chr5-6987882-6988217...2352303	1.11673	-1.93721	0.700382	-2.76593	0.0056761	0.0367284	chr5-6987882-6988217	Sst
chr5-7272992-7273997...2352333	1.31521	-1.94884	0.71924	-2.70959	0.00673666	0.0413798	chr5-7272992-7273997	Sst
chr5-7332347-7333375...2352342	3.24273	-1.46732	0.548831	-2.67354	0.00750562	0.0445925	chr5-7332347-7333375	Sst
chr5-7344021-7345438...2352344	8.6031	-1.00818	0.34667	-2.90817	0.0036355	0.0268166	chr5-7344021-7345438	Sst
chr5-7472112-7473015...2352352	4.42109	1.69207	0.346957	4.87688	1.07775e-06	3.19756e-05	chr5-7472112-7473015	Sst
chr5-7577545-7578375...2352358	1.33815	-2.29338	0.818009	-2.80361	0.00505342	0.0338674	chr5-7577545-7578375	Sst
chr5-7643691-7644511...2352367	1.61592	-2.81817	0.830456	-3.39352	0.000689997	0.00770227	chr5-7643691-7644511	Sst
chr5-7655070-7655783...2352369	1.72264	-2.26895	0.802065	-2.82889	0.00467099	0.0320702	chr5-7655070-7655783	Sst
chr5-7814313-7814665...2352378	0.779434	3.33621	0.803536	4.15192	3.29702e-05	0.000639684	chr5-7814313-7814665	Sst
chr5-7819544-7819982...2352379	1.00921	1.32765	0.407913	3.25473	0.00113502	0.0112864	chr5-7819544-7819982	Sst
chr5-7820386-7821010...2352380	1.35016	1.36198	0.349338	3.89875	9.66904e-05	0.00158263	chr5-7820386-7821010	Sst
chr5-7889487-7892426...2352388	11.5116	0.935981	0.264033	3.54494	0.000392704	0.00495248	chr5-7889487-7892426	Sst
chr5-7994793-7995292...2352402	1.6678	2.2259	0.374361	5.94586	2.75006e-09	1.39299e-07	chr5-7994793-7995292	Sst
chr5-8038483-8038735...2352412	0.818523	1.78859	0.419338	4.26526	1.9967e-05	0.000415884	chr5-8038483-8038735	Sst
chr5-8053267-8053422...2352415	1.1005	2.7949	0.287245	9.73002	2.24551e-22	6.55233e-20	chr5-8053267-8053422	Sst
chr5-8054464-8054724...2352416	2.67217	1.88962	0.355032	5.32239	1.02412e-07	3.81378e-06	chr5-8054464-8054724	Sst
chr5-8055880-8057451...2352417	30.0937	0.546873	0.131413	4.1615	3.16167e-05	0.000617327	chr5-8055880-8057451	Sst
chr5-8058164-8058826...2352418	7.74419	0.883938	0.307315	2.87632	0.00402338	0.0288407	chr5-8058164-8058826	Sst
chr5-8082673-8083753...2352421	13.2087	0.849973	0.186657	4.55366	5.27209e-06	0.000130851	chr5-8082673-8083753	Sst
chr5-8095000-8095191...2352426	0.685992	1.43497	0.470006	3.05309	0.00226499	0.0190203	chr5-8095000-8095191	Sst
chr5-8131904-8132349...2352440	2.41598	-1.89604	0.678389	-2.79492	0.00519129	0.0345056	chr5-8131904-8132349	Sst
chr5-8143335-8143795...2352443	2.38869	-1.64462	0.628042	-2.61864	0.00882809	0.0499244	chr5-8143335-8143795	Sst
chr5-8146406-8146771...2352444	2.38704	1.19021	0.312509	3.80856	0.000139777	0.00214469	chr5-8146406-8146771	Sst
chr5-8157139-8157886...2352449	3.1059	-1.57118	0.555118	-2.83035	0.00464967	0.0319685	chr5-8157139-8157886	Sst
chr5-8166766-8167830...2352452	10.8917	-0.906114	0.326871	-2.77208	0.00556988	0.0362513	chr5-8166766-8167830	Sst
chr5-8175988-8177733...2352453	4.7125	-0.979345	0.350291	-2.7958	0.00517709	0.0344437	chr5-8175988-8177733	Sst
chr5-8234650-8235340...2352472	2.7119	1.48407	0.251628	5.89788	3.68203e-09	1.82613e-07	chr5-8234650-8235340	Sst
chr5-8236894-8237640...2352473	1.73745	1.73407	0.329475	5.26313	1.41621e-07	5.11943e-06	chr5-8236894-8237640	Sst
chr5-8278077-8278258...2352484	0.934097	1.38589	0.439797	3.15121	0.00162595	0.0148331	chr5-8278077-8278258	Sst
chr5-8292240-8293754...2352490	12.3518	-0.843162	0.316096	-2.66743	0.00764345	0.0451665	chr5-8292240-8293754	Sst
chr5-8313688-8314326...2352497	5.48026	0.979446	0.260236	3.76368	0.000167429	0.00248861	chr5-8313688-8314326	Sst
chr5-8346862-8347647...2352504	9.65323	-1.36383	0.369405	-3.69196	0.000222534	0.00313963	chr5-8346862-8347647	Sst
chr5-8373812-8374621...2352509	1.44098	2.75785	0.280216	9.84188	7.43119e-23	2.28806e-20	chr5-8373812-8374621	Sst
chr5-8526058-8527001...2352540	2.29326	2.21671	0.284381	7.79488	6.44713e-15	7.63144e-13	chr5-8526058-8527001	Sst
chr5-8541567-8542200...2352544	2.38585	1.57381	0.280802	5.60472	2.08596e-08	8.92991e-07	chr5-8541567-8542200	Sst
chr5-8550190-8551591...2352547	3.65945	0.918939	0.271006	3.39084	0.000696787	0.00776323	chr5-8550190-8551591	Sst
chr5-8559110-8559756...2352549	2.57621	-2.10408	0.744197	-2.82731	0.00469408	0.0321785	chr5-8559110-8559756	Sst
chr5-8574675-8576307...2352553	5.16518	1.41353	0.208447	6.78126	1.19132e-11	8.84747e-10	chr5-8574675-8576307	Sst
chr5-8755101-8755615...2352567	0.708125	3.38605	0.382215	8.85901	8.07264e-19	1.56955e-16	chr5-8755101-8755615	Sst
chr5-8805676-8806579...2352570	2.65068	-2.55966	0.71371	-3.58641	0.00033526	0.00436946	chr5-8805676-8806579	Sst
chr5-8873036-8874407...2352587	10.4754	1.01908	0.261363	3.89909	9.65533e-05	0.00158067	chr5-8873036-8874407	Sst
chr5-8895770-8896256...2352590	3.45587	1.53298	0.449071	3.41367	0.00064095	0.00727607	chr5-8895770-8896256	Sst
chr5-8966343-8966737...2352605	2.38246	2.14801	0.278667	7.70816	1.2764e-14	1.45296e-12	chr5-8966343-8966737	Sst
chr5-9029079-9029862...2352618	2.43859	-1.41971	0.540094	-2.62864	0.00857264	0.0489162	chr5-9029079-9029862	Sst
chr5-9039347-9039688...2352621	1.22468	-2.17835	0.692585	-3.14525	0.00165947	0.0150582	chr5-9039347-9039688	Sst
chr5-9069622-9070202...2352630	2.8627	0.884721	0.279511	3.16525	0.00154951	0.0143055	chr5-9069622-9070202	Sst
chr5-9072663-9074089...2352631	6.4795	1.63178	0.228457	7.14264	9.1554e-13	8.09668e-11	chr5-9072663-9074089	Sst
chr5-9075278-9075717...2352632	2.10631	1.06099	0.39615	2.67826	0.00740055	0.0441583	chr5-9075278-9075717	Sst
chr5-9102463-9103127...2352639	5.38941	-1.5085	0.425036	-3.54912	0.000386527	0.00489217	chr5-9102463-9103127	Sst
chr5-9120880-9121880...2352645	3.23239	-1.2667	0.451627	-2.80475	0.00503564	0.0337857	chr5-9120880-9121880	Sst
chr5-9135222-9136060...2352650	2.57561	0.912818	0.29048	3.14245	0.00167541	0.0151682	chr5-9135222-9136060	Sst
chr5-9167414-9167741...2352657	1.91624	1.04084	0.343064	3.03395	0.00241378	0.0199444	chr5-9167414-9167741	Sst
chr5-9196605-9197512...2352664	5.3862	1.81105	0.45371	3.99164	6.56169e-05	0.0011442	chr5-9196605-9197512	Sst
chr5-9198834-9199061...2352665	0.878163	3.1686	0.391704	8.08929	6.00159e-16	8.10144e-14	chr5-9198834-9199061	Sst
chr5-9206363-9207483...2352667	3.43712	1.75954	0.31613	5.56587	2.6085e-08	1.09705e-06	chr5-9206363-9207483	Sst
chr5-9272504-9273580...2352682	4.9534	1.27761	0.215533	5.92767	3.07258e-09	1.54446e-07	chr5-9272504-9273580	Sst
chr5-9288493-9289342...2352689	2.70985	1.03043	0.387019	2.66247	0.00775688	0.0456413	chr5-9288493-9289342	Sst
chr5-9377832-9378289...2352715	2.08055	-1.72337	0.64199	-2.68442	0.0072656	0.0436125	chr5-9377832-9378289	Sst
chr5-9385801-9386085...2352720	1.61543	1.42475	0.356943	3.99153	6.56493e-05	0.00114461	chr5-9385801-9386085	Sst
chr5-9388689-9390652...2352721	12.0643	0.658981	0.197522	3.33623	0.000849214	0.00902906	chr5-9388689-9390652	Sst
chr5-9393282-9393833...2352723	2.97034	1.13806	0.273515	4.16085	3.17061e-05	0.000618843	chr5-9393282-9393833	Sst
chr5-9413939-9414353...2352728	1.58236	1.77337	0.293686	6.03833	1.5572e-09	8.22129e-08	chr5-9413939-9414353	Sst
chr5-9427458-9429674...2352733	33.7993	0.699995	0.206846	3.38414	0.000714004	0.00791649	chr5-9427458-9429674	Sst
chr5-9451160-9451330...2352738	1.18569	1.29036	0.381712	3.38045	0.000723683	0.0080026	chr5-9451160-9451330	Sst
chr5-9455348-9456184...2352740	3.57961	0.960474	0.259186	3.70573	0.000210783	0.00300203	chr5-9455348-9456184	Sst
chr5-9468577-9468952...2352744	1.17734	-2.1015	0.687546	-3.05653	0.00223918	0.0188642	chr5-9468577-9468952	Sst
chr5-9489071-9489747...2352748	4.17393	1.35091	0.269059	5.02089	5.14323e-07	1.63797e-05	chr5-9489071-9489747	Sst
chr5-9538647-9539104...2352764	2.58404	1.58311	0.318965	4.96328	6.9314e-07	2.14566e-05	chr5-9538647-9539104	Sst
chr5-9557473-9558490...2352768	5.28924	-1.49362	0.518761	-2.8792	0.0039868	0.0286672	chr5-9557473-9558490	Sst
chr5-9572265-9572861...2352771	2.63881	2.24637	0.272061	8.25687	1.49546e-16	2.17927e-14	chr5-9572265-9572861	Sst
chr5-9585811-9586995...2352774	7.0437	1.05012	0.331378	3.16895	0.00152993	0.0141588	chr5-9585811-9586995	Sst
chr5-9638302-9639382...2352784	4.46215	-1.4019	0.501864	-2.79338	0.0052161	0.0346224	chr5-9638302-9639382	Sst
chr5-9650808-9651085...2352786	0.750708	-2.07398	0.716699	-2.89379	0.0038062	0.0277336	chr5-9650808-9651085	Sst
chr5-9661484-9662687...2352787	4.50027	-2.59281	0.582676	-4.44982	8.59404e-06	0.00020011	chr5-9661484-9662687	Sst
chr5-9720653-9721059...2352799	2.2181	1.96116	0.3597	5.45222	4.97435e-08	1.97989e-06	chr5-9720653-9721059	Sst
chr5-9722083-9722564...2352800	5.58206	1.43971	0.464954	3.09645	0.00195853	0.0170752	chr5-9722083-9722564	Sst
chr5-9736178-9736720...2352802	0.917936	3.74124	0.32496	11.5129	1.13587e-30	8.39921e-28	chr5-9736178-9736720	Sst
chr5-9803615-9805621...2352816	3.82348	-1.38327	0.515477	-2.68348	0.00728597	0.0437013	chr5-9803615-9805621	Sst
chr5-9876270-9876814...2352824	1.12257	-2.31147	0.686585	-3.36662	0.000760945	0.0083105	chr5-9876270-9876814	Sst
chr5-9945036-9946334...2352831	7.30836	-1.08502	0.322518	-3.3642	0.000767655	0.0083623	chr5-9945036-9946334	Sst
chr5-9957366-9957683...2352834	1.04059	1.51719	0.446531	3.39772	0.000679501	0.0076128	chr5-9957366-9957683	Sst
chr5-10041196-10041646...2352842	0.960835	-2.13698	0.688845	-3.10227	0.00192046	0.016829	chr5-10041196-10041646	Sst
chr5-10054616-10055249...2352845	1.68306	-1.94445	0.718812	-2.70508	0.00682871	0.0417875	chr5-10054616-10055249	Sst
chr5-10249974-10250625...2352859	0.844232	-2.2881	0.755973	-3.0267	0.00247239	0.0203058	chr5-10249974-10250625	Sst
chr5-10645406-10645727...2352880	0.778422	3.24853	0.385602	8.42456	3.62122e-17	5.73059e-15	chr5-10645406-10645727	Sst
chr5-10680268-10680923...2352889	1.70869	-2.26483	0.769646	-2.9427	0.00325366	0.0247715	chr5-10680268-10680923	Sst
chr5-10691070-10692459...2352892	4.1003	-1.82134	0.581809	-3.13048	0.00174519	0.0156513	chr5-10691070-10692459	Sst
chr5-11139717-11140630...2352908	1.98965	-2.00308	0.730325	-2.74272	0.00609321	0.0386112	chr5-11139717-11140630	Sst
chr5-11970363-11971332...2352936	3.07112	-2.08059	0.620773	-3.35162	0.000803407	0.00865903	chr5-11970363-11971332	Sst
chr5-12130450-12130987...2352955	1.02446	1.60742	0.429602	3.74166	0.000182807	0.00267125	chr5-12130450-12130987	Sst
chr5-12313879-12314506...2352979	4.17071	-1.76393	0.618375	-2.85252	0.00433742	0.0304458	chr5-12313879-12314506	Sst
chr5-12404130-12404816...2352987	2.90681	1.167	0.370399	3.15067	0.00162899	0.0148542	chr5-12404130-12404816	Sst
chr5-12409539-12410738...2352989	7.7687	0.906499	0.229111	3.95659	7.60272e-05	0.00129307	chr5-12409539-12410738	Sst
chr5-12467134-12468666...2352996	2.91428	-2.78609	0.821496	-3.39148	0.00069517	0.0077478	chr5-12467134-12468666	Sst
chr5-12474621-12475822...2352998	2.41524	-1.99779	0.639933	-3.12187	0.00179708	0.0159995	chr5-12474621-12475822	Sst
chr5-12594560-12595647...2353018	6.31613	1.25355	0.40933	3.06244	0.00219539	0.0185935	chr5-12594560-12595647	Sst
chr5-12751498-12752468...2353030	4.55939	0.873634	0.309392	2.82371	0.00474713	0.0324206	chr5-12751498-12752468	Sst
chr5-12943721-12944986...2353041	2.48461	-2.1101	0.717234	-2.942	0.00326103	0.0248111	chr5-12943721-12944986	Sst
chr5-12948436-12949051...2353043	2.27906	-2.34632	0.75627	-3.10249	0.00191898	0.0168205	chr5-12948436-12949051	Sst
chr5-13006903-13007573...2353048	3.53775	1.34557	0.400398	3.36059	0.000777768	0.00844648	chr5-13006903-13007573	Sst
chr5-13279135-13279522...2353063	0.902305	-2.32316	0.873948	-2.65824	0.00785511	0.0460324	chr5-13279135-13279522	Sst
chr5-13356213-13356853...2353067	2.82313	-2.44822	0.716586	-3.41651	0.000634294	0.00721697	chr5-13356213-13356853	Sst
chr5-13428751-13429147...2353079	0.948634	-1.98925	0.738293	-2.69439	0.00705166	0.0427211	chr5-13428751-13429147	Sst
chr5-13460332-13460988...2353087	1.28358	-2.25386	0.695146	-3.24228	0.00118577	0.0116753	chr5-13460332-13460988	Sst
chr5-13469952-13470978...2353090	2.73801	-2.10312	0.751878	-2.79716	0.00515546	0.034339	chr5-13469952-13470978	Sst
chr5-13506364-13506683...2353098	0.647551	1.62737	0.609514	2.66994	0.00758641	0.0449398	chr5-13506364-13506683	Sst
chr5-13511031-13512681...2353099	4.82162	1.42729	0.408718	3.4921	0.000479238	0.00579849	chr5-13511031-13512681	Sst
chr5-13643220-13643748...2353116	0.733203	3.3578	0.367327	9.14118	6.17767e-20	1.38041e-17	chr5-13643220-13643748	Sst
chr5-13932398-13933211...2353161	1.75442	-2.11973	0.689317	-3.07511	0.00210425	0.0180052	chr5-13932398-13933211	Sst
chr5-14025123-14026942...2353175	8.79491	-1.13035	0.369097	-3.06248	0.0021951	0.0185918	chr5-14025123-14026942	Sst
chr5-14031384-14032740...2353176	2.05993	-2.05632	0.745766	-2.75733	0.00582759	0.0374226	chr5-14031384-14032740	Sst
chr5-14044063-14045615...2353177	6.54753	-1.5372	0.537428	-2.86029	0.00423251	0.0299192	chr5-14044063-14045615	Sst
chr5-14045772-14046059...2353178	0.904609	-2.06663	0.72132	-2.86506	0.00416929	0.0296061	chr5-14045772-14046059	Sst
chr5-14088014-14089070...2353192	2.35981	-2.51654	0.737656	-3.41154	0.000645973	0.00732136	chr5-14088014-14089070	Sst
chr5-14194913-14195758...2353216	5.87321	1.28352	0.39756	3.22849	0.00124447	0.0121044	chr5-14194913-14195758	Sst
chr5-14337509-14338283...2353249	4.4089	1.4244	0.397976	3.57912	0.000344751	0.00446597	chr5-14337509-14338283	Sst
chr5-14348558-14349733...2353251	3.39513	-1.84221	0.64138	-2.87226	0.00407544	0.0291128	chr5-14348558-14349733	Sst
chr5-14369178-14370449...2353254	3.12941	1.39399	0.352324	3.95655	7.60401e-05	0.00129312	chr5-14369178-14370449	Sst
chr5-14484975-14485640...2353263	5.33148	-2.06442	0.678926	-3.04072	0.00236016	0.0196035	chr5-14484975-14485640	Sst
chr5-14571534-14572086...2353284	3.28159	1.2147	0.298725	4.06629	4.77671e-05	0.000876888	chr5-14571534-14572086	Sst
chr5-14591524-14592310...2353289	6.02076	1.66734	0.207607	8.03125	9.64815e-16	1.27254e-13	chr5-14591524-14592310	Sst
chr5-14610022-14611408...2353295	8.59416	1.41185	0.196138	7.19822	6.10035e-13	5.54951e-11	chr5-14610022-14611408	Sst
chr5-14647806-14648843...2353305	3.98021	0.99343	0.308046	3.22494	0.00125997	0.0122188	chr5-14647806-14648843	Sst
chr5-14660675-14661089...2353312	3.03355	1.53267	0.241996	6.33345	2.39736e-10	1.45488e-08	chr5-14660675-14661089	Sst
chr5-14667339-14667658...2353315	0.990317	1.12792	0.409635	2.75348	0.00589658	0.0377228	chr5-14667339-14667658	Sst
chr5-14730662-14731839...2353333	2.62714	1.12967	0.321468	3.51411	0.000441236	0.00543116	chr5-14730662-14731839	Sst
chr5-14779243-14779581...2353346	0.793395	-1.88749	0.689472	-2.73758	0.0061893	0.0390267	chr5-14779243-14779581	Sst
chr5-14782023-14783466...2353347	5.24947	-2.15232	0.505006	-4.26198	2.02627e-05	0.000420993	chr5-14782023-14783466	Sst
chr5-14835128-14835337...2353362	1.04224	-1.85105	0.678247	-2.72917	0.00634943	0.0397134	chr5-14835128-14835337	Sst
chr5-14861312-14861659...2353368	1.34222	-1.99753	0.683869	-2.92093	0.00348987	0.0260645	chr5-14861312-14861659	Sst
chr5-15759245-15760695...2353379	21.9938	0.586637	0.172784	3.39521	0.000685771	0.00766718	chr5-15759245-15760695	Sst
chr5-15765627-15767069...2353380	4.0984	-1.28651	0.471951	-2.72594	0.00641181	0.0399806	chr5-15765627-15767069	Sst
chr5-15815016-15815905...2353386	7.48668	0.898258	0.326901	2.7478	0.00599965	0.0381885	chr5-15815016-15815905	Sst
chr5-15974587-15974854...2353424	1.43948	1.06864	0.354078	3.01808	0.00254383	0.0207326	chr5-15974587-15974854	Sst
chr5-15993394-15993686...2353434	2.41605	0.938894	0.325257	2.88662	0.00389404	0.028192	chr5-15993394-15993686	Sst
chr5-16004926-16005325...2353438	1.76182	1.49828	0.291209	5.14503	2.67479e-07	9.09918e-06	chr5-16004926-16005325	Sst
chr5-16015809-16016691...2353445	3.7242	1.6524	0.24673	6.69721	2.12443e-11	1.52231e-09	chr5-16015809-16016691	Sst
chr5-16030219-16031050...2353449	3.11395	0.987738	0.274525	3.59799	0.000320689	0.00421398	chr5-16030219-16031050	Sst
chr5-16047085-16048010...2353456	13.1653	1.13288	0.233856	4.84437	1.27015e-06	3.70099e-05	chr5-16047085-16048010	Sst
chr5-16051120-16051680...2353457	8.51462	1.47048	0.32788	4.48482	7.29768e-06	0.000173659	chr5-16051120-16051680	Sst
chr5-16062333-16064390...2353461	15.4368	0.485455	0.177022	2.74235	0.00610021	0.0386369	chr5-16062333-16064390	Sst
chr5-16086946-16088489...2353466	19.7087	1.09767	0.25478	4.3083	1.64515e-05	0.000352181	chr5-16086946-16088489	Sst
chr5-16090875-16091269...2353467	3.84315	1.60669	0.234571	6.84947	7.4122e-12	5.69601e-10	chr5-16090875-16091269	Sst
chr5-16101769-16102394...2353470	3.54002	1.9098	0.31849	5.99641	2.01725e-09	1.04509e-07	chr5-16101769-16102394	Sst
chr5-16145498-16147051...2353491	7.07297	0.721387	0.263328	2.7395	0.00615334	0.0388781	chr5-16145498-16147051	Sst
chr5-16251587-16252006...2353522	1.28738	1.77057	0.308454	5.74014	9.45958e-09	4.34132e-07	chr5-16251587-16252006	Sst
chr5-16262814-16263158...2353525	1.92236	-2.10956	0.727044	-2.90155	0.00371321	0.0272349	chr5-16262814-16263158	Sst
chr5-16327708-16328505...2353544	2.7754	2.81386	0.212049	13.2698	3.46387e-40	6.07412e-37	chr5-16327708-16328505	Sst
chr5-16364562-16364955...2353556	1.0793	1.76358	0.343328	5.13672	2.79569e-07	9.465e-06	chr5-16364562-16364955	Sst
chr5-16509793-16510883...2353585	4.65062	1.7267	0.438328	3.93929	8.17215e-05	0.00137477	chr5-16509793-16510883	Sst
chr5-16552616-16554240...2353590	7.45282	-1.47381	0.416809	-3.53593	0.000406347	0.00509099	chr5-16552616-16554240	Sst
chr5-16561155-16561993...2353593	3.94186	1.17638	0.391674	3.00346	0.00266932	0.0214782	chr5-16561155-16561993	Sst
chr5-16653492-16654500...2353604	6.99672	1.23262	0.30038	4.10354	4.06868e-05	0.000765524	chr5-16653492-16654500	Sst
chr5-16802722-16803434...2353614	1.73577	-2.83396	0.719425	-3.9392	8.17537e-05	0.00137523	chr5-16802722-16803434	Sst
chr5-16825105-16826008...2353617	3.82375	-2.13892	0.595736	-3.59039	0.000330189	0.00431573	chr5-16825105-16826008	Sst
chr5-16960225-16961111...2353628	3.02874	-2.06955	0.667977	-3.09823	0.00194679	0.0169987	chr5-16960225-16961111	Sst
chr5-16967341-16968141...2353629	2.91561	1.34569	0.298492	4.50829	6.53535e-06	0.000157936	chr5-16967341-16968141	Sst
chr5-17002934-17003407...2353634	0.668371	-1.89633	0.714176	-2.65527	0.00792454	0.0463161	chr5-17002934-17003407	Sst
chr5-17162333-17163227...2353647	3.59225	-2.28434	0.657877	-3.47229	0.000516039	0.00614011	chr5-17162333-17163227	Sst
chr5-17210540-17211775...2353652	4.73413	-2.49647	0.574687	-4.34405	1.39883e-05	0.00030596	chr5-17210540-17211775	Sst
chr5-17543215-17543554...2353675	1.75704	-2.91243	0.742975	-3.91996	8.85649e-05	0.00147028	chr5-17543215-17543554	Sst
chr5-17556058-17557083...2353677	5.88645	-0.95897	0.323382	-2.96544	0.0030225	0.0234851	chr5-17556058-17557083	Sst
chr5-17586521-17587509...2353682	12.6781	1.14015	0.320147	3.56135	0.000368956	0.00471349	chr5-17586521-17587509	Sst
chr5-17673532-17674287...2353702	1.45841	2.73815	0.337057	8.12369	4.52226e-16	6.2069e-14	chr5-17673532-17674287	Sst
chr5-17688981-17690249...2353705	17.377	0.842531	0.235218	3.58192	0.00034108	0.004429	chr5-17688981-17690249	Sst
chr5-17724028-17724234...2353712	0.702623	2.02298	0.407346	4.96624	6.82622e-07	2.11576e-05	chr5-17724028-17724234	Sst
chr5-17730880-17732254...2353713	6.01878	2.35717	0.29147	8.08716	6.10739e-16	8.2352e-14	chr5-17730880-17732254	Sst
chr5-17739570-17739878...2353714	1.09162	1.28377	0.427991	2.99953	0.00270395	0.021683	chr5-17739570-17739878	Sst
chr5-17778335-17778853...2353724	1.33332	-2.29357	0.700722	-3.27316	0.00106354	0.0107309	chr5-17778335-17778853	Sst
chr5-17959761-17960303...2353750	3.05397	1.47014	0.466515	3.15132	0.00162532	0.0148288	chr5-17959761-17960303	Sst
chr5-18114839-18116205...2353771	5.49551	-1.33087	0.432953	-3.07393	0.00211257	0.018057	chr5-18114839-18116205	Sst
chr5-18192098-18193008...2353784	1.8748	-2.46295	0.86079	-2.86127	0.00421952	0.0298567	chr5-18192098-18193008	Sst
chr5-18204813-18205273...2353786	0.928689	2.73397	0.377408	7.24408	4.35369e-13	4.0394e-11	chr5-18204813-18205273	Sst
chr5-18220912-18221828...2353791	3.24541	-1.39439	0.507761	-2.74615	0.00602985	0.0383251	chr5-18220912-18221828	Sst
chr5-18261322-18261546...2353801	0.743202	1.59681	0.419023	3.81079	0.000138525	0.00212814	chr5-18261322-18261546	Sst
chr5-18281679-18282673...2353808	1.95495	-1.96254	0.660553	-2.97106	0.00296776	0.0231777	chr5-18281679-18282673	Sst
chr5-18318919-18320167...2353821	5.07374	0.919094	0.270999	3.39151	0.000695092	0.00774716	chr5-18318919-18320167	Sst
chr5-18351497-18352172...2353835	2.857	1.69576	0.268468	6.31641	2.67702e-10	1.61132e-08	chr5-18351497-18352172	Sst
chr5-18390344-18391522...2353843	4.79259	1.14063	0.349395	3.26459	0.00109625	0.0109866	chr5-18390344-18391522	Sst
chr5-18477215-18477948...2353856	1.57245	2.32928	0.298943	7.79172	6.61024e-15	7.81197e-13	chr5-18477215-18477948	Sst
chr5-18498888-18499685...2353860	3.18414	1.65594	0.339411	4.87887	1.06693e-06	3.16953e-05	chr5-18498888-18499685	Sst
chr5-18504814-18505247...2353861	0.670208	3.24536	0.367578	8.82903	1.05584e-18	2.01603e-16	chr5-18504814-18505247	Sst
chr5-18529706-18530675...2353865	2.06844	1.05826	0.387453	2.73133	0.00630794	0.0395439	chr5-18529706-18530675	Sst
chr5-18953838-18956221...2353898	5.68322	1.13954	0.396885	2.87122	0.00408897	0.0291853	chr5-18953838-18956221	Sst
chr5-19025809-19026137...2353906	1.04345	1.41202	0.447235	3.15723	0.00159275	0.0146055	chr5-19025809-19026137	Sst
chr5-19116675-19117035...2353916	1.10663	1.2085	0.452632	2.66993	0.00758667	0.0449399	chr5-19116675-19117035	Sst
chr5-19208941-19209677...2353929	6.61271	1.85976	0.499107	3.72618	0.000194406	0.00280894	chr5-19208941-19209677	Sst
chr5-19313763-19314412...2353948	2.46708	-2.21149	0.754065	-2.93276	0.00335967	0.0253591	chr5-19313763-19314412	Sst
chr5-19322451-19323023...2353949	2.98084	-1.61224	0.552203	-2.91964	0.00350432	0.0261417	chr5-19322451-19323023	Sst
chr5-19441895-19442185...2353975	0.708409	1.78343	0.567355	3.14342	0.00166987	0.0151307	chr5-19441895-19442185	Sst
chr5-19565596-19566882...2354001	3.55113	-1.2777	0.472359	-2.70494	0.00683177	0.0417981	chr5-19565596-19566882	Sst
chr5-19581426-19583455...2354003	13.7602	1.51372	0.275401	5.49643	3.87568e-08	1.57303e-06	chr5-19581426-19583455	Sst
chr5-19623477-19624465...2354011	4.19667	1.25959	0.297915	4.22802	2.35756e-05	0.000479624	chr5-19623477-19624465	Sst
chr5-19782079-19782578...2354039	1.25383	1.46148	0.410932	3.5565	0.000375825	0.00478468	chr5-19782079-19782578	Sst
chr5-19826169-19826975...2354048	1.89002	3.48529	0.252368	13.8104	2.2068e-43	5.24291e-40	chr5-19826169-19826975	Sst
chr5-19926981-19927801...2354068	3.39147	-1.43559	0.493475	-2.90916	0.00362406	0.0267639	chr5-19926981-19927801	Sst
chr5-19932959-19933887...2354069	4.58475	-1.55947	0.444044	-3.51196	0.000444815	0.00546554	chr5-19932959-19933887	Sst
chr5-19934620-19935518...2354070	2.18439	-1.6982	0.641114	-2.64882	0.00807735	0.0469359	chr5-19934620-19935518	Sst
chr5-19937682-19938404...2354071	1.37447	-2.57891	0.856259	-3.01184	0.00259673	0.0210463	chr5-19937682-19938404	Sst
chr5-19952908-19954112...2354075	2.58013	1.77885	0.327281	5.43522	5.47292e-08	2.16012e-06	chr5-19952908-19954112	Sst
chr5-20056286-20056741...2354093	0.92653	-2.02633	0.695242	-2.91457	0.00356182	0.0264447	chr5-20056286-20056741	Sst
chr5-20196612-20197844...2354110	3.68419	-1.40443	0.44592	-3.14951	0.00163542	0.0148966	chr5-20196612-20197844	Sst
chr5-20202542-20203068...2354111	1.72583	-1.99756	0.735348	-2.71648	0.00659798	0.0407845	chr5-20202542-20203068	Sst
chr5-20319066-20319603...2354139	1.20335	-2.12268	0.703416	-3.01768	0.00254721	0.0207537	chr5-20319066-20319603	Sst
chr5-20325040-20325790...2354140	4.35758	1.28878	0.47677	2.70315	0.00686865	0.0419637	chr5-20325040-20325790	Sst
chr5-20358413-20358704...2354150	1.14706	-2.56142	0.777158	-3.29588	0.000981147	0.0100889	chr5-20358413-20358704	Sst
chr5-20362413-20363780...2354152	3.27269	-1.23425	0.452068	-2.73022	0.00632917	0.0396321	chr5-20362413-20363780	Sst
chr5-20441839-20442149...2354169	1.37543	1.71247	0.301112	5.68716	1.29172e-08	5.77273e-07	chr5-20441839-20442149	Sst
chr5-20498637-20499627...2354187	10.6891	-1.19423	0.291843	-4.09204	4.27588e-05	0.000798958	chr5-20498637-20499627	Sst
chr5-20513149-20513581...2354189	0.95919	-2.45139	0.709101	-3.45704	0.000546151	0.00642348	chr5-20513149-20513581	Sst
chr5-20559278-20559554...2354199	0.679623	2.16393	0.43179	5.01154	5.39949e-07	1.71106e-05	chr5-20559278-20559554	Sst
chr5-20580692-20581055...2354208	1.57555	1.16259	0.421604	2.75755	0.00582366	0.0374072	chr5-20580692-20581055	Sst
chr5-20582894-20584081...2354209	7.29339	1.22579	0.197036	6.22118	4.93438e-10	2.84719e-08	chr5-20582894-20584081	Sst
chr5-20591431-20592048...2354212	1.99037	1.47003	0.292703	5.02225	5.10686e-07	1.62822e-05	chr5-20591431-20592048	Sst
chr5-20593231-20593916...2354213	2.15752	3.00967	0.308217	9.76478	1.59463e-22	4.73183e-20	chr5-20593231-20593916	Sst
chr5-20653412-20654080...2354226	3.46476	-2.2019	0.598859	-3.67683	0.000236151	0.00328978	chr5-20653412-20654080	Sst
chr5-20658009-20658510...2354227	2.49338	-1.96889	0.68208	-2.88659	0.00389438	0.0281931	chr5-20658009-20658510	Sst
chr5-20671559-20672394...2354230	7.81492	-1.14741	0.357426	-3.2102	0.00132644	0.0126981	chr5-20671559-20672394	Sst
chr5-20676072-20677301...2354231	6.4228	0.833955	0.265609	3.13978	0.00169074	0.0152759	chr5-20676072-20677301	Sst
chr5-20740879-20741321...2354242	1.52865	-2.71125	0.702771	-3.85794	0.000114349	0.0018195	chr5-20740879-20741321	Sst
chr5-20744364-20744565...2354243	1.25307	-2.20366	0.773472	-2.84905	0.00438494	0.0306801	chr5-20744364-20744565	Sst
chr5-20747343-20748982...2354244	12.3053	-1.19473	0.31046	-3.84824	0.000118969	0.00187946	chr5-20747343-20748982	Sst
chr5-20753716-20754484...2354246	2.84931	-1.64324	0.575598	-2.85484	0.00430583	0.0303063	chr5-20753716-20754484	Sst
chr5-20759357-20760225...2354248	3.65765	-2.16103	0.605039	-3.57173	0.000354635	0.00456606	chr5-20759357-20760225	Sst
chr5-20760945-20761209...2354250	1.23607	-2.40131	0.706313	-3.39978	0.000674394	0.00756906	chr5-20760945-20761209	Sst
chr5-20791928-20793015...2354258	6.2243	-1.2924	0.364087	-3.54969	0.000385682	0.00488399	chr5-20791928-20793015	Sst
chr5-20801899-20802153...2354261	0.915422	2.51296	0.336265	7.47317	7.82878e-14	8.11408e-12	chr5-20801899-20802153	Sst
chr5-20821182-20823106...2354266	7.67371	-0.774802	0.282316	-2.74445	0.00606128	0.0384725	chr5-20821182-20823106	Sst
chr5-20830755-20831866...2354267	2.64704	-1.69363	0.565291	-2.99604	0.0027351	0.0218628	chr5-20830755-20831866	Sst
chr5-20927253-20927433...2354296	0.636997	1.5179	0.454715	3.33814	0.000843422	0.00898252	chr5-20927253-20927433	Sst
chr5-21050181-21050662...2354339	3.5305	0.998137	0.368655	2.70751	0.00677904	0.041559	chr5-21050181-21050662	Sst
chr5-21085534-21086699...2354346	2.32075	-3.32321	0.767714	-4.32871	1.49986e-05	0.000324971	chr5-21085534-21086699	Sst
chr5-21095400-21095983...2354347	1.25738	2.01367	0.438649	4.59061	4.41958e-06	0.000112118	chr5-21095400-21095983	Sst
chr5-21128721-21130360...2354351	9.87952	-1.40478	0.325255	-4.31901	1.56731e-05	0.00033785	chr5-21128721-21130360	Sst
chr5-21136079-21136447...2354352	1.86562	-2.30276	0.682842	-3.37232	0.000745391	0.00818393	chr5-21136079-21136447	Sst
chr5-21139125-21140150...2354353	10.694	-1.4609	0.301107	-4.85175	1.22374e-06	3.5805e-05	chr5-21139125-21140150	Sst
chr5-21185275-21186934...2354363	14.357	-0.909992	0.320947	-2.83534	0.00457776	0.0316159	chr5-21185275-21186934	Sst
chr5-21231232-21231556...2354369	0.741021	-2.0466	0.744219	-2.75	0.00595951	0.038002	chr5-21231232-21231556	Sst
chr5-21246687-21248209...2354370	4.54641	-1.28986	0.447751	-2.88075	0.00396729	0.0285658	chr5-21246687-21248209	Sst
chr5-21261472-21262623...2354374	4.02969	-1.60396	0.470816	-3.40677	0.000657354	0.00742203	chr5-21261472-21262623	Sst
chr5-21270714-21271334...2354378	1.51536	1.69799	0.352347	4.81909	1.44215e-06	4.14656e-05	chr5-21270714-21271334	Sst
chr5-21372182-21373315...2354395	6.39617	-1.03511	0.314357	-3.29279	0.000991992	0.0101749	chr5-21372182-21373315	Sst
chr5-21439337-21439795...2354404	3.03181	-1.563	0.518333	-3.01543	0.00256614	0.0208649	chr5-21439337-21439795	Sst
chr5-21440792-21441462...2354405	3.09716	-2.08072	0.617066	-3.37195	0.000746379	0.00819257	chr5-21440792-21441462	Sst
chr5-21454165-21454691...2354406	1.88821	1.6813	0.40268	4.17527	2.9763e-05	0.000586011	chr5-21454165-21454691	Sst
chr5-21470637-21470918...2354410	0.658156	2.92027	0.48977	5.96254	2.48343e-09	1.26717e-07	chr5-21470637-21470918	Sst
chr5-21515644-21516382...2354423	2.94095	1.87759	0.335417	5.59777	2.17122e-08	9.27117e-07	chr5-21515644-21516382	Sst
chr5-21527888-21529398...2354426	5.5497	-1.29625	0.480889	-2.69553	0.00702761	0.0426239	chr5-21527888-21529398	Sst
chr5-21542932-21544064...2354429	9.04932	-0.995386	0.286709	-3.47177	0.00051704	0.00614924	chr5-21542932-21544064	Sst
chr5-21672966-21673945...2354446	5.23802	0.63235	0.230849	2.73923	0.00615832	0.0388964	chr5-21672966-21673945	Sst
chr5-21711759-21712984...2354456	6.7105	-1.2285	0.445604	-2.75693	0.00583475	0.0374477	chr5-21711759-21712984	Sst
chr5-21721825-21722625...2354458	3.1915	0.88425	0.276284	3.20051	0.00137183	0.0130289	chr5-21721825-21722625	Sst
chr5-21795964-21796967...2354479	4.42539	1.587	0.367472	4.31871	1.56946e-05	0.000338228	chr5-21795964-21796967	Sst
chr5-21821104-21821860...2354486	1.71194	-2.65158	0.806243	-3.28881	0.00100613	0.0102876	chr5-21821104-21821860	Sst
chr5-21827628-21828145...2354489	1.28035	-2.45974	0.757134	-3.24876	0.0011591	0.0114661	chr5-21827628-21828145	Sst
chr5-21904680-21905069...2354500	1.07021	1.32376	0.456498	2.89981	0.00373383	0.0273518	chr5-21904680-21905069	Sst
chr5-21932903-21934557...2354504	6.25563	-1.1453	0.350429	-3.26828	0.00108202	0.0108784	chr5-21932903-21934557	Sst
chr5-21976377-21977165...2354510	2.87005	1.72158	0.367488	4.68472	2.80339e-06	7.50959e-05	chr5-21976377-21977165	Sst
chr5-22007759-22008528...2354514	1.69843	3.59321	0.276309	13.0043	1.15658e-38	1.76725e-35	chr5-22007759-22008528	Sst
chr5-22031219-22032310...2354519	4.67113	2.46973	0.289256	8.53822	1.36307e-17	2.27023e-15	chr5-22031219-22032310	Sst
chr5-22035185-22035586...2354520	1.19292	1.873	0.426986	4.38657	1.15151e-05	0.000258311	chr5-22035185-22035586	Sst
chr5-22092004-22092555...2354523	0.744157	4.0968	0.314061	13.0446	6.82019e-39	1.06873e-35	chr5-22092004-22092555	Sst
chr5-22092726-22093738...2354524	3.45312	2.48505	0.444351	5.59254	2.2377e-08	9.52524e-07	chr5-22092726-22093738	Sst
chr5-22116843-22117520...2354526	2.99087	1.21354	0.403602	3.00677	0.00264041	0.0213038	chr5-22116843-22117520	Sst
chr5-22118337-22118810...2354527	1.77585	1.2201	0.436375	2.796	0.00517397	0.034429	chr5-22118337-22118810	Sst
chr5-22138775-22140164...2354529	8.21258	0.986531	0.30578	3.22627	0.00125414	0.0121769	chr5-22138775-22140164	Sst
chr5-22250231-22250512...2354543	0.774216	1.75567	0.513224	3.42086	0.000624242	0.00712749	chr5-22250231-22250512	Sst
chr5-22296737-22297453...2354551	2.9053	2.35748	0.434336	5.42778	5.70589e-08	2.24485e-06	chr5-22296737-22297453	Sst
chr5-22354833-22355430...2354561	5.0313	-1.89284	0.564427	-3.35357	0.000797765	0.00861436	chr5-22354833-22355430	Sst
chr5-22383979-22384224...2354565	1.18764	2.43136	0.482723	5.03676	4.73478e-07	1.52157e-05	chr5-22383979-22384224	Sst
chr5-22384677-22385194...2354566	1.71131	2.75128	0.380442	7.2318	4.76641e-13	4.39795e-11	chr5-22384677-22385194	Sst
chr5-22508262-22509181...2354584	5.97983	-1.83045	0.507272	-3.60842	0.000308073	0.00408289	chr5-22508262-22509181	Sst
chr5-22590525-22591041...2354601	1.06768	3.35583	0.315368	10.641	1.92066e-26	8.96425e-24	chr5-22590525-22591041	Sst
chr5-22597239-22598326...2354604	6.65634	-1.21467	0.438384	-2.7708	0.00559195	0.0363499	chr5-22597239-22598326	Sst
chr5-22732475-22733026...2354621	1.16613	2.5742	0.341136	7.54596	4.48954e-14	4.79207e-12	chr5-22732475-22733026	Sst
chr5-22751239-22751581...2354626	2.66975	1.97112	0.299231	6.58728	4.47947e-11	3.04234e-09	chr5-22751239-22751581	Sst
chr5-22751635-22751850...2354627	1.17796	1.08441	0.379792	2.85527	0.00430003	0.0302751	chr5-22751635-22751850	Sst
chr5-22793380-22795065...2354639	4.94483	-2.53515	0.634801	-3.99361	6.50754e-05	0.00113605	chr5-22793380-22795065	Sst
chr5-22806736-22807142...2354644	1.59177	1.9806	0.352148	5.62436	1.86201e-08	8.04601e-07	chr5-22806736-22807142	Sst
chr5-22808971-22809772...2354646	4.31945	-3.01758	0.833713	-3.61944	0.000295236	0.00394199	chr5-22808971-22809772	Sst
chr5-22856340-22856754...2354655	1.64556	-2.02772	0.74377	-2.72628	0.00640528	0.0399542	chr5-22856340-22856754	Sst
chr5-22885468-22886467...2354665	4.24719	-1.75606	0.517365	-3.39423	0.00068822	0.00768942	chr5-22885468-22886467	Sst
chr5-22928241-22928496...2354678	1.34476	-1.97645	0.7296	-2.70895	0.0067496	0.0414393	chr5-22928241-22928496	Sst
chr5-22932295-22932899...2354679	2.71304	-2.40043	0.753004	-3.18781	0.00143357	0.0134819	chr5-22932295-22932899	Sst
chr5-22943592-22945469...2354684	6.00104	-1.60539	0.505995	-3.17274	0.0015101	0.0140278	chr5-22943592-22945469	Sst
chr5-22948386-22948778...2354685	1.42553	-2.04666	0.778742	-2.62816	0.00858485	0.0489646	chr5-22948386-22948778	Sst
chr5-22964768-22965698...2354690	3.68235	-1.71758	0.553865	-3.10108	0.00192813	0.016875	chr5-22964768-22965698	Sst
chr5-23003322-23004223...2354697	3.30013	-1.53526	0.564803	-2.71822	0.00656337	0.0406428	chr5-23003322-23004223	Sst
chr5-23013671-23014839...2354700	6.87946	-1.70676	0.519068	-3.28812	0.0010086	0.0103059	chr5-23013671-23014839	Sst
chr5-23015730-23015917...2354701	0.884613	-1.98558	0.723329	-2.74506	0.00604996	0.0384252	chr5-23015730-23015917	Sst
chr5-23019813-23020240...2354702	2.20389	-1.85681	0.704645	-2.63509	0.00841138	0.0482846	chr5-23019813-23020240	Sst
chr5-23023592-23024322...2354704	2.56202	-2.03934	0.722669	-2.82195	0.00477321	0.0325474	chr5-23023592-23024322	Sst
chr5-23032152-23032476...2354705	1.04499	-2.01318	0.757807	-2.65659	0.00789358	0.0461909	chr5-23032152-23032476	Sst
chr5-23120698-23121001...2354733	1.17842	1.28343	0.420258	3.05391	0.00225877	0.0189845	chr5-23120698-23121001	Sst
chr5-23133145-23134236...2354737	3.83726	1.36037	0.345813	3.93384	8.35981e-05	0.00140103	chr5-23133145-23134236	Sst
chr5-23144254-23144920...2354742	3.14246	-2.63495	0.726421	-3.62731	0.00028639	0.00384764	chr5-23144254-23144920	Sst
chr5-23161971-23162446...2354744	1.97333	-3.10017	0.727304	-4.26255	2.02109e-05	0.000420132	chr5-23161971-23162446	Sst
chr5-23165755-23166611...2354748	2.26105	-2.662	0.682075	-3.9028	9.50881e-05	0.00156057	chr5-23165755-23166611	Sst
chr5-23183859-23184912...2354753	1.57485	-2.85758	0.752035	-3.7998	0.000144815	0.00220884	chr5-23183859-23184912	Sst
chr5-23188312-23190116...2354754	3.08649	-1.72658	0.646958	-2.66876	0.00761314	0.0450466	chr5-23188312-23190116	Sst
chr5-23204504-23204889...2354757	1.03029	-2.26363	0.71925	-3.14722	0.00164833	0.0149816	chr5-23204504-23204889	Sst
chr5-23230339-23230762...2354761	1.13207	3.13719	0.409119	7.66816	1.74476e-14	1.95528e-12	chr5-23230339-23230762	Sst
chr5-23251536-23252387...2354767	3.87988	-1.30921	0.460234	-2.84467	0.00444578	0.0309801	chr5-23251536-23252387	Sst
chr5-23268528-23269349...2354771	5.15349	-1.46027	0.553173	-2.6398	0.00829543	0.0478165	chr5-23268528-23269349	Sst
chr5-23354848-23355813...2354785	4.09171	1.79629	0.489537	3.66936	0.000243156	0.00336698	chr5-23354848-23355813	Sst
chr5-23386456-23387621...2354793	24.2	0.521685	0.169992	3.06888	0.00214861	0.0182949	chr5-23386456-23387621	Sst
chr5-23405479-23406203...2354801	5.31346	1.67586	0.26578	6.30544	2.87382e-10	1.72358e-08	chr5-23405479-23406203	Sst
chr5-23418193-23419705...2354806	30.4416	0.501611	0.169357	2.96185	0.00305792	0.0236824	chr5-23418193-23419705	Sst
chr5-23493811-23494306...2354821	2.96557	1.89844	0.227525	8.34388	7.18919e-17	1.0976e-14	chr5-23493811-23494306	Sst
chr5-23510735-23511460...2354828	7.61358	0.675719	0.236439	2.8579	0.00426458	0.0300896	chr5-23510735-23511460	Sst
chr5-23518760-23519167...2354831	4.53216	-1.15804	0.347304	-3.33438	0.000854904	0.00907282	chr5-23518760-23519167	Sst
chr5-23522276-23522494...2354833	2.09851	0.886241	0.307759	2.87966	0.00398107	0.0286411	chr5-23522276-23522494	Sst
chr5-23575994-23577269...2354852	6.2346	0.72072	0.231932	3.10747	0.00188697	0.0166022	chr5-23575994-23577269	Sst
chr5-23589393-23589548...2354857	0.814299	-1.90308	0.713598	-2.66687	0.00765605	0.0452172	chr5-23589393-23589548	Sst
chr5-23718816-23719332...2354892	1.45687	1.2198	0.361867	3.37086	0.000749335	0.00821596	chr5-23718816-23719332	Sst
chr5-23721890-23722257...2354893	0.668963	1.9553	0.436654	4.47792	7.53747e-06	0.000178331	chr5-23721890-23722257	Sst
chr5-23758348-23759237...2354899	7.77646	1.05339	0.244843	4.3023	1.69032e-05	0.000360384	chr5-23758348-23759237	Sst
chr5-23813467-23813710...2354912	0.87538	1.85113	0.410574	4.50863	6.52462e-06	0.000157708	chr5-23813467-23813710	Sst
chr5-23922972-23923414...2354935	1.30737	-1.89991	0.685257	-2.77255	0.00556189	0.0362159	chr5-23922972-23923414	Sst
chr5-23954364-23955984...2354938	7.4757	-1.31237	0.399617	-3.28406	0.00102322	0.0104167	chr5-23954364-23955984	Sst
chr5-24029561-24031070...2354950	21.5255	-0.419283	0.150798	-2.78043	0.00542867	0.0356151	chr5-24029561-24031070	Sst
chr5-24059687-24060053...2354959	1.42439	1.01996	0.384731	2.65111	0.00802278	0.046717	chr5-24059687-24060053	Sst
chr5-24237158-24238365...2354997	4.14642	-1.46207	0.511289	-2.85958	0.00424196	0.0299717	chr5-24237158-24238365	Sst
chr5-24246339-24247533...2355001	3.84965	1.41539	0.383925	3.68664	0.000227237	0.00319241	chr5-24246339-24247533	Sst
chr5-24266055-24267060...2355008	16.6399	-0.695394	0.229469	-3.03045	0.00244189	0.020115	chr5-24266055-24267060	Sst
chr5-24278279-24278641...2355013	1.8445	-2.08809	0.784133	-2.66293	0.00774637	0.0455947	chr5-24278279-24278641	Sst
chr5-24280275-24280959...2355014	4.181	-1.83145	0.601952	-3.04251	0.00234613	0.0195172	chr5-24280275-24280959	Sst
chr5-24292004-24292528...2355022	2.04262	-2.24235	0.748642	-2.99522	0.00274244	0.0219079	chr5-24292004-24292528	Sst
chr5-24308574-24308969...2355028	1.51144	-2.05829	0.763294	-2.69659	0.00700544	0.0425328	chr5-24308574-24308969	Sst
chr5-24319441-24321104...2355029	10.0041	-1.56496	0.398595	-3.92619	8.63031e-05	0.00143838	chr5-24319441-24321104	Sst
chr5-24328987-24330096...2355030	12.2037	-1.20732	0.341681	-3.53348	0.000410133	0.00512942	chr5-24328987-24330096	Sst
chr5-24335689-24336396...2355033	9.16002	-0.853879	0.296964	-2.87536	0.00403562	0.0289059	chr5-24335689-24336396	Sst
chr5-24337280-24338104...2355034	5.92783	-2.00347	0.512778	-3.9071	9.34107e-05	0.00153811	chr5-24337280-24338104	Sst
chr5-24344729-24344984...2355036	1.63694	-1.93462	0.732997	-2.63933	0.00830709	0.0478587	chr5-24344729-24344984	Sst
chr5-24351315-24353059...2355038	36.2709	-1.49982	0.280612	-5.34482	9.05074e-08	3.40824e-06	chr5-24351315-24353059	Sst
chr5-24360567-24361426...2355041	7.38242	-0.995154	0.279964	-3.55458	0.000378589	0.00481355	chr5-24360567-24361426	Sst
chr5-24402931-24403796...2355050	20.6708	0.641207	0.242695	2.64202	0.00824126	0.0475969	chr5-24402931-24403796	Sst
chr5-24408550-24409219...2355052	5.72879	-1.65643	0.415123	-3.99021	6.60139e-05	0.0011501	chr5-24408550-24409219	Sst
chr5-24439688-24439959...2355057	2.00315	-1.68497	0.617828	-2.72724	0.00638659	0.039881	chr5-24439688-24439959	Sst
chr5-24451376-24452667...2355060	42.6223	0.435909	0.149073	2.92413	0.00345417	0.0258703	chr5-24451376-24452667	Sst
chr5-24472880-24473529...2355066	8.12283	1.22576	0.257116	4.76735	1.86661e-06	5.22917e-05	chr5-24472880-24473529	Sst
chr5-24484757-24485428...2355070	9.64801	0.60049	0.22314	2.69109	0.00712181	0.0430187	chr5-24484757-24485428	Sst
chr5-24490274-24490887...2355073	5.38653	-1.10821	0.397109	-2.79069	0.00525962	0.0348209	chr5-24490274-24490887	Sst
chr5-24500358-24501791...2355076	21.0993	-0.791477	0.231175	-3.42371	0.000617725	0.00707018	chr5-24500358-24501791	Sst
chr5-24510032-24511043...2355079	4.36064	1.05322	0.252742	4.16719	3.08378e-05	0.000604007	chr5-24510032-24511043	Sst
chr5-24529987-24531443...2355083	20.123	0.946674	0.234209	4.04201	5.29947e-05	0.000954895	chr5-24529987-24531443	Sst
chr5-24651835-24652620...2355111	8.07907	-0.899911	0.258673	-3.47895	0.000503377	0.00602461	chr5-24651835-24652620	Sst
chr5-24724272-24725222...2355123	3.81884	-1.17732	0.425199	-2.76886	0.0056253	0.0364958	chr5-24724272-24725222	Sst
chr5-24742111-24742279...2355128	1.10577	-2.02652	0.691299	-2.93146	0.00337371	0.0254317	chr5-24742111-24742279	Sst
chr5-24798071-24799166...2355139	6.87726	-0.962604	0.340559	-2.82654	0.00470537	0.0322311	chr5-24798071-24799166	Sst
chr5-24856018-24856992...2355154	12.164	-1.24564	0.35432	-3.51557	0.000438819	0.00540898	chr5-24856018-24856992	Sst
chr5-24910239-24910430...2355174	3.23279	1.08119	0.387091	2.79312	0.00522021	0.0346381	chr5-24910239-24910430	Sst
chr5-24914888-24915332...2355177	3.03916	2.34096	0.258528	9.05495	1.3663e-19	2.9162e-17	chr5-24914888-24915332	Sst
chr5-24931604-24932325...2355180	3.84667	0.97792	0.277572	3.52312	0.000426501	0.00528833	chr5-24931604-24932325	Sst
chr5-24947284-24947923...2355187	3.10212	1.16189	0.299037	3.88543	0.000102147	0.00165641	chr5-24947284-24947923	Sst
chr5-24958644-24959259...2355191	4.62941	-1.34547	0.503426	-2.67263	0.00752593	0.044685	chr5-24958644-24959259	Sst
chr5-24964005-24964925...2355194	6.14439	-0.912373	0.331692	-2.75067	0.00594738	0.0379514	chr5-24964005-24964925	Sst
chr5-24970561-24970993...2355197	3.23613	-1.26837	0.475736	-2.66611	0.00767335	0.0452865	chr5-24970561-24970993	Sst
chr5-24981156-24981346...2355200	1.60017	1.4195	0.330779	4.29138	1.77565e-05	0.000375728	chr5-24981156-24981346	Sst
chr5-24981518-24982388...2355201	7.66763	0.715052	0.233531	3.06192	0.00219924	0.0186167	chr5-24981518-24982388	Sst
chr5-24985590-24986758...2355203	12.8962	1.07333	0.205787	5.21575	1.83076e-07	6.45761e-06	chr5-24985590-24986758	Sst
chr5-24989659-24990945...2355204	19.5788	0.689337	0.222908	3.09247	0.00198499	0.0172565	chr5-24989659-24990945	Sst
chr5-25017412-25017756...2355210	1.54398	-1.87903	0.686077	-2.73881	0.00616624	0.0389326	chr5-25017412-25017756	Sst
chr5-25024730-25026361...2355211	29.2842	0.599932	0.219603	2.73189	0.00629721	0.0395022	chr5-25024730-25026361	Sst
chr5-25041277-25042670...2355218	15.1485	0.661235	0.23587	2.80339	0.00505685	0.0338836	chr5-25041277-25042670	Sst
chr5-25053996-25054357...2355223	4.56151	-1.04038	0.353146	-2.94604	0.00321874	0.0245815	chr5-25053996-25054357	Sst
chr5-25058013-25059872...2355225	22.7434	0.608803	0.173374	3.5115	0.000445593	0.00547362	chr5-25058013-25059872	Sst
chr5-25074756-25075358...2355230	2.48787	-1.71558	0.599328	-2.86251	0.00420295	0.0297714	chr5-25074756-25075358	Sst
chr5-25086259-25086663...2355233	4.21847	-1.02847	0.371015	-2.77205	0.00557037	0.0362526	chr5-25086259-25086663	Sst
chr5-25141522-25143531...2355246	11.2678	-1.68192	0.47199	-3.56347	0.000365981	0.00468494	chr5-25141522-25143531	Sst
chr5-25148869-25149349...2355247	1.29945	-2.20067	0.754284	-2.91756	0.0035278	0.0262644	chr5-25148869-25149349	Sst
chr5-25149470-25149892...2355248	0.943361	-2.43691	0.75435	-3.23048	0.00123582	0.0120433	chr5-25149470-25149892	Sst
chr5-25160542-25161106...2355251	4.41179	-1.30126	0.429474	-3.02988	0.00244648	0.0201447	chr5-25160542-25161106	Sst
chr5-25180927-25181867...2355256	4.86164	-1.0321	0.354832	-2.90869	0.00362943	0.026788	chr5-25180927-25181867	Sst
chr5-25228127-25228416...2355266	1.14787	1.96667	0.338126	5.81639	6.01338e-09	2.86285e-07	chr5-25228127-25228416	Sst
chr5-25260913-25261208...2355276	1.67657	1.30232	0.310427	4.19526	2.72555e-05	0.00054338	chr5-25260913-25261208	Sst
chr5-25275276-25276762...2355283	9.3986	0.880187	0.278398	3.16162	0.00156895	0.0144382	chr5-25275276-25276762	Sst
chr5-25294487-25294968...2355287	1.91837	0.927298	0.346235	2.67823	0.00740126	0.0441583	chr5-25294487-25294968	Sst
chr5-25348408-25349055...2355306	1.50821	3.11293	0.248685	12.5176	5.98298e-36	7.34406e-33	chr5-25348408-25349055	Sst
chr5-25370925-25371580...2355311	3.07505	0.905215	0.283506	3.19294	0.00140834	0.0132949	chr5-25370925-25371580	Sst
chr5-25381012-25381299...2355312	1.26649	1.76247	0.325902	5.40797	6.37416e-08	2.481e-06	chr5-25381012-25381299	Sst
chr5-25526186-25526428...2355350	3.35951	1.41098	0.418392	3.37238	0.000745212	0.0081822	chr5-25526186-25526428	Sst
chr5-25553901-25555140...2355354	4.9904	1.05888	0.34599	3.06044	0.00221013	0.0186866	chr5-25553901-25555140	Sst
chr5-25652062-25653807...2355369	9.41202	-1.52139	0.376212	-4.04395	5.25576e-05	0.000948504	chr5-25652062-25653807	Sst
chr5-25665920-25666915...2355373	9.12823	-0.999044	0.287657	-3.47304	0.000514593	0.00612766	chr5-25665920-25666915	Sst
chr5-25668274-25669441...2355374	7.18627	-1.33511	0.462589	-2.88616	0.00389972	0.0282196	chr5-25668274-25669441	Sst
chr5-25691951-25692574...2355380	1.36545	2.41519	0.282632	8.54537	1.28127e-17	2.14661e-15	chr5-25691951-25692574	Sst
chr5-25711200-25711698...2355385	3.39432	-2.37196	0.648997	-3.65482	0.000257365	0.00352662	chr5-25711200-25711698	Sst
chr5-25722810-25724680...2355390	8.33542	-1.96065	0.532456	-3.68227	0.000231165	0.00323402	chr5-25722810-25724680	Sst
chr5-25737778-25737999...2355393	1.84886	-2.11784	0.688893	-3.07427	0.0021102	0.0180439	chr5-25737778-25737999	Sst
chr5-25752793-25754863...2355397	28.6965	0.45912	0.171302	2.68018	0.00735823	0.0439965	chr5-25752793-25754863	Sst
chr5-25761616-25762073...2355399	3.73857	-1.69988	0.479463	-3.54539	0.000392036	0.00494525	chr5-25761616-25762073	Sst
chr5-25800860-25802298...2355410	12.7997	-0.726794	0.259343	-2.80245	0.00507169	0.0339583	chr5-25800860-25802298	Sst
chr5-25828625-25830053...2355417	11.2469	-1.29206	0.357883	-3.61029	0.000305851	0.0040587	chr5-25828625-25830053	Sst
chr5-25847645-25848738...2355425	9.23924	-0.699216	0.25875	-2.70229	0.00688643	0.0420347	chr5-25847645-25848738	Sst
chr5-25856587-25856969...2355428	4.71644	-1.26122	0.387219	-3.25713	0.00112547	0.0112174	chr5-25856587-25856969	Sst
chr5-25861232-25861429...2355430	2.60188	1.54517	0.254642	6.068	1.29509e-09	6.9309e-08	chr5-25861232-25861429	Sst
chr5-25877168-25877950...2355434	10.068	-1.57314	0.322238	-4.88193	1.05054e-06	3.12615e-05	chr5-25877168-25877950	Sst
chr5-25878861-25879771...2355435	3.58823	-1.18494	0.443369	-2.67259	0.00752691	0.0446894	chr5-25878861-25879771	Sst
chr5-25880085-25880688...2355436	2.91147	-2.02295	0.632928	-3.19617	0.00139263	0.013182	chr5-25880085-25880688	Sst
chr5-25881862-25882289...2355437	1.61156	-1.99158	0.755268	-2.63691	0.00836639	0.0480843	chr5-25881862-25882289	Sst
chr5-25886636-25887850...2355438	5.18421	-1.49403	0.434297	-3.44011	0.000581479	0.00674803	chr5-25886636-25887850	Sst
chr5-25889834-25890774...2355439	6.02866	-1.28636	0.417721	-3.07948	0.00207363	0.0178184	chr5-25889834-25890774	Sst
chr5-25890926-25891913...2355440	4.97104	-2.22442	0.499115	-4.45674	8.32168e-06	0.000194531	chr5-25890926-25891913	Sst
chr5-25906268-25906644...2355442	0.744696	2.27159	0.38845	5.84784	4.97985e-09	2.41102e-07	chr5-25906268-25906644	Sst
chr5-25956528-25957198...2355447	1.81622	-2.00704	0.675967	-2.96914	0.00298631	0.0232807	chr5-25956528-25957198	Sst
chr5-26006512-26007657...2355448	8.30676	-1.19316	0.31355	-3.80532	0.000141623	0.00216823	chr5-26006512-26007657	Sst
chr5-26142288-26143512...2355461	15.6862	0.926218	0.213367	4.34097	1.41855e-05	0.000309696	chr5-26142288-26143512	Sst
chr5-26184612-26184969...2355472	1.57156	3.40659	0.307227	11.0882	1.43169e-28	8.32886e-26	chr5-26184612-26184969	Sst
chr5-26190755-26191149...2355476	1.67101	2.68955	0.301058	8.93366	4.12137e-19	8.3573e-17	chr5-26190755-26191149	Sst
chr5-26197695-26198722...2355478	3.2388	1.80843	0.27718	6.52439	6.82769e-11	4.50024e-09	chr5-26197695-26198722	Sst
chr5-26214194-26215800...2355483	16.8144	1.22976	0.261993	4.69389	2.68058e-06	7.22105e-05	chr5-26214194-26215800	Sst
chr5-26301969-26303030...2355496	5.06453	-2.37446	0.63275	-3.75261	0.000175003	0.00257974	chr5-26301969-26303030	Sst
chr5-26359080-26359606...2355506	1.96995	-2.76801	0.759783	-3.64316	0.000269311	0.00365926	chr5-26359080-26359606	Sst
chr5-26444861-26445936...2355522	3.83343	1.7123	0.438892	3.90142	9.56283e-05	0.00156769	chr5-26444861-26445936	Sst
chr5-26497338-26498952...2355534	13.2501	-1.11875	0.261882	-4.27197	1.93754e-05	0.000405164	chr5-26497338-26498952	Sst
chr5-26547386-26547830...2355543	1.08225	-2.1876	0.695103	-3.14716	0.00164867	0.0149832	chr5-26547386-26547830	Sst
chr5-26562622-26563775...2355546	2.81943	-1.68762	0.582917	-2.89513	0.00379002	0.0276479	chr5-26562622-26563775	Sst
chr5-26610475-26611351...2355555	2.68729	-1.56001	0.552493	-2.82358	0.00474912	0.0324306	chr5-26610475-26611351	Sst
chr5-26673366-26674505...2355560	3.45829	-1.42935	0.497586	-2.87258	0.00407134	0.0290876	chr5-26673366-26674505	Sst
chr5-26676231-26676972...2355561	5.45533	1.47694	0.447176	3.30281	0.000957195	0.00989877	chr5-26676231-26676972	Sst
chr5-26688822-26690278...2355563	8.50277	-1.13695	0.349804	-3.25024	0.00115308	0.0114219	chr5-26688822-26690278	Sst
chr5-26766464-26767556...2355573	3.70266	-1.80942	0.629756	-2.87321	0.00406327	0.0290457	chr5-26766464-26767556	Sst
chr5-26817006-26818733...2355578	14.5346	-2.03722	0.439551	-4.63477	3.57329e-06	9.29738e-05	chr5-26817006-26818733	Sst
chr5-26854543-26855426...2355584	11.8977	-1.51223	0.330437	-4.57645	4.72925e-06	0.000119006	chr5-26854543-26855426	Sst
chr5-26863748-26864556...2355586	2.02686	-2.49831	0.728777	-3.42809	0.000607843	0.00698312	chr5-26863748-26864556	Sst
chr5-26876933-26878096...2355590	3.06776	-2.52742	0.691202	-3.65655	0.000255628	0.00350685	chr5-26876933-26878096	Sst
chr5-26886998-26887961...2355591	3.34182	-2.0934	0.619639	-3.37842	0.000729043	0.00804783	chr5-26886998-26887961	Sst
chr5-26903853-26906184...2355595	31.0452	-1.23474	0.253476	-4.87122	1.10911e-06	3.27923e-05	chr5-26903853-26906184	Sst
chr5-26918463-26919269...2355597	10.9826	-2.64149	0.433684	-6.09082	1.12332e-09	6.07788e-08	chr5-26918463-26919269	Sst
chr5-26920414-26921135...2355598	6.36655	-1.39512	0.375759	-3.71281	0.000204971	0.00293446	chr5-26920414-26921135	Sst
chr5-26927311-26927654...2355602	2.43194	-2.75241	0.695749	-3.95604	7.62033e-05	0.00129538	chr5-26927311-26927654	Sst
chr5-26928609-26928829...2355603	1.93298	-2.95458	0.723326	-4.08471	4.41315e-05	0.000821273	chr5-26928609-26928829	Sst
chr5-26947950-26949347...2355608	5.7348	-1.34598	0.408904	-3.29167	0.000995943	0.0102075	chr5-26947950-26949347	Sst
chr5-26958807-26959935...2355613	15.5153	-0.929168	0.298179	-3.11614	0.00183235	0.0162342	chr5-26958807-26959935	Sst
chr5-26966168-26966703...2355614	2.47112	-2.18067	0.721493	-3.02243	0.00250751	0.0205114	chr5-26966168-26966703	Sst
chr5-26976559-26976820...2355616	0.905536	-1.9674	0.738863	-2.66274	0.00775078	0.045617	chr5-26976559-26976820	Sst
chr5-26986186-26987591...2355618	6.83006	-1.47316	0.417599	-3.52769	0.000419197	0.00521653	chr5-26986186-26987591	Sst
chr5-26991562-26992069...2355619	1.94593	-2.7844	0.711263	-3.91473	9.0507e-05	0.00149706	chr5-26991562-26992069	Sst
chr5-27010381-27011013...2355623	2.75772	-1.84635	0.667701	-2.76524	0.00568814	0.036785	chr5-27010381-27011013	Sst
chr5-27014925-27015582...2355625	2.79842	-1.72151	0.577861	-2.9791	0.00289093	0.0227538	chr5-27014925-27015582	Sst
chr5-27018412-27018950...2355627	4.07542	-2.18876	0.621928	-3.51931	0.000432664	0.00534997	chr5-27018412-27018950	Sst
chr5-27041555-27043535...2355633	21.1139	0.605572	0.199806	3.0308	0.00243903	0.0200983	chr5-27041555-27043535	Sst
chr5-27048097-27050218...2355634	23.1485	-0.804861	0.18585	-4.33071	1.48628e-05	0.000322408	chr5-27048097-27050218	Sst
chr5-27052601-27052910...2355636	3.72443	-1.91583	0.5495	-3.4865	0.000489388	0.00589211	chr5-27052601-27052910	Sst
chr5-27059773-27061062...2355637	5.0062	-1.27991	0.402439	-3.18037	0.00147085	0.0137514	chr5-27059773-27061062	Sst
chr5-27066712-27067267...2355638	7.24868	-0.822966	0.283617	-2.90168	0.00371162	0.0272276	chr5-27066712-27067267	Sst
chr5-27083596-27084300...2355645	2.97532	-2.25069	0.64644	-3.48167	0.00049829	0.00597779	chr5-27083596-27084300	Sst
chr5-27093045-27093797...2355647	2.60048	-1.66198	0.564548	-2.94391	0.00324097	0.0247051	chr5-27093045-27093797	Sst
chr5-27110783-27111546...2355651	4.91828	-1.94469	0.48612	-4.00043	6.32266e-05	0.00110882	chr5-27110783-27111546	Sst
chr5-27123116-27123310...2355657	1.13775	-1.99148	0.694509	-2.86747	0.00413764	0.0294379	chr5-27123116-27123310	Sst
chr5-27133003-27133718...2355660	3.77095	-1.85016	0.49536	-3.73498	0.000187728	0.00273005	chr5-27133003-27133718	Sst
chr5-27147870-27148255...2355666	1.99048	-2.20634	0.745646	-2.95897	0.00308671	0.0238437	chr5-27147870-27148255	Sst
chr5-27216297-27216906...2355689	2.49597	1.19179	0.324421	3.67358	0.000239172	0.00332131	chr5-27216297-27216906	Sst
chr5-27241932-27242399...2355700	4.02403	-1.29707	0.400534	-3.23835	0.00120222	0.0117999	chr5-27241932-27242399	Sst
chr5-27260064-27260689...2355709	4.16142	0.925271	0.25071	3.69059	0.000223731	0.00315315	chr5-27260064-27260689	Sst
chr5-27270795-27271099...2355713	1.9093	1.24138	0.311186	3.98918	6.63017e-05	0.00115396	chr5-27270795-27271099	Sst
chr5-27271215-27271440...2355714	1.5753	1.10912	0.355762	3.11758	0.00182341	0.0161722	chr5-27271215-27271440	Sst
chr5-27288058-27288256...2355718	2.1644	1.48296	0.33186	4.46862	7.87246e-06	0.000185241	chr5-27288058-27288256	Sst
chr5-27288929-27289382...2355719	3.6319	1.37779	0.249612	5.51972	3.39534e-08	1.39624e-06	chr5-27288929-27289382	Sst
chr5-27311995-27312959...2355728	8.53102	1.50371	0.307367	4.89224	9.96944e-07	2.97876e-05	chr5-27311995-27312959	Sst
chr5-27322766-27323764...2355731	8.6313	2.16826	0.21051	10.3	7.04556e-25	2.73107e-22	chr5-27322766-27323764	Sst
chr5-27334501-27335408...2355736	4.42968	0.974933	0.318362	3.06234	0.00219614	0.0185974	chr5-27334501-27335408	Sst
chr5-27342065-27342718...2355737	5.70703	2.28502	0.327845	6.96982	3.17347e-12	2.59406e-10	chr5-27342065-27342718	Sst
chr5-27343291-27343980...2355738	4.65856	2.13757	0.191425	11.1666	5.93945e-29	3.59735e-26	chr5-27343291-27343980	Sst
chr5-27346339-27346712...2355739	2.51977	1.32333	0.300197	4.40821	1.0423e-05	0.000236637	chr5-27346339-27346712	Sst
chr5-27355807-27357202...2355744	10.3898	1.72067	0.307928	5.58789	2.29848e-08	9.7728e-07	chr5-27355807-27357202	Sst
chr5-27420397-27421318...2355759	11.1993	0.990486	0.368401	2.68861	0.00717503	0.0432331	chr5-27420397-27421318	Sst
chr5-27437093-27437402...2355765	1.0392	1.90616	0.388405	4.90766	9.21697e-07	2.77752e-05	chr5-27437093-27437402	Sst
chr5-27450825-27451696...2355770	7.67644	1.86254	0.297924	6.25172	4.05948e-10	2.37813e-08	chr5-27450825-27451696	Sst
chr5-27462052-27462266...2355774	1.2382	1.94998	0.369954	5.27088	1.35774e-07	4.9284e-06	chr5-27462052-27462266	Sst
chr5-27466775-27468002...2355775	7.04743	0.829824	0.290999	2.85164	0.00434943	0.0305056	chr5-27466775-27468002	Sst
chr5-27477817-27478637...2355779	3.96807	1.04369	0.310684	3.35934	0.000781297	0.00847855	chr5-27477817-27478637	Sst
chr5-27579151-27580176...2355812	6.31783	-1.13291	0.386408	-2.93191	0.00336884	0.0254049	chr5-27579151-27580176	Sst
chr5-27587123-27587369...2355814	2.04925	1.20365	0.30382	3.9617	7.44165e-05	0.00126975	chr5-27587123-27587369	Sst
chr5-27645341-27645654...2355837	1.66811	-2.25487	0.733577	-3.07381	0.00211347	0.0180626	chr5-27645341-27645654	Sst
chr5-27659716-27660131...2355845	3.58002	1.02126	0.249764	4.08888	4.33454e-05	0.000808768	chr5-27659716-27660131	Sst
chr5-27660159-27660722...2355846	6.04998	0.682756	0.251995	2.7094	0.00674051	0.0413959	chr5-27660159-27660722	Sst
chr5-27668601-27668870...2355849	1.44393	1.12536	0.380398	2.95837	0.00309273	0.0238796	chr5-27668601-27668870	Sst
chr5-27765788-27767248...2355877	7.34903	-1.05326	0.332284	-3.16975	0.00152568	0.0141287	chr5-27765788-27767248	Sst
chr5-27776699-27777099...2355880	2.22341	-1.90636	0.640505	-2.97635	0.00291706	0.0229012	chr5-27776699-27777099	Sst
chr5-27777280-27777763...2355881	2.9445	-1.83393	0.568578	-3.22547	0.00125764	0.0122025	chr5-27777280-27777763	Sst
chr5-27821268-27821643...2355885	1.10561	-2.18893	0.809243	-2.70492	0.00683219	0.0417994	chr5-27821268-27821643	Sst
chr5-27841398-27843118...2355886	18.4217	-1.39655	0.232196	-6.01454	1.80398e-09	9.41885e-08	chr5-27841398-27843118	Sst
chr5-27843929-27844074...2355887	1.10955	-1.84204	0.67911	-2.71244	0.00667902	0.0411294	chr5-27843929-27844074	Sst
chr5-27873087-27874245...2355894	4.80467	-1.91199	0.467489	-4.08992	4.31526e-05	0.000805539	chr5-27873087-27874245	Sst
chr5-27884406-27885176...2355896	2.20536	1.6358	0.374954	4.36267	1.28485e-05	0.000284478	chr5-27884406-27885176	Sst
chr5-27902437-27902766...2355903	0.678827	2.01912	0.470244	4.29376	1.75669e-05	0.00037223	chr5-27902437-27902766	Sst
chr5-28002265-28003493...2355912	3.3742	-1.74092	0.535466	-3.25123	0.00114907	0.0113931	chr5-28002265-28003493	Sst
chr5-28009550-28009916...2355914	0.890217	-1.9198	0.728696	-2.63456	0.00842459	0.048329	chr5-28009550-28009916	Sst
chr5-28055460-28055735...2355928	0.662359	-1.87997	0.70071	-2.68294	0.00729776	0.0437485	chr5-28055460-28055735	Sst
chr5-28128943-28129480...2355947	4.776	-1.91422	0.564407	-3.39156	0.000694956	0.00774649	chr5-28128943-28129480	Sst
chr5-28184420-28185804...2355961	4.56536	-1.52725	0.519095	-2.94215	0.00325942	0.0248021	chr5-28184420-28185804	Sst
chr5-28205650-28206019...2355966	1.2007	-2.4504	0.843213	-2.90603	0.00366051	0.0269482	chr5-28205650-28206019	Sst
chr5-28268458-28268780...2355977	1.03434	-2.22947	0.724316	-3.07803	0.00208371	0.0178763	chr5-28268458-28268780	Sst
chr5-28274073-28274332...2355979	1.07679	1.58499	0.349997	4.52859	5.93781e-06	0.000145346	chr5-28274073-28274332	Sst
chr5-28290325-28291220...2355983	4.24036	2.11439	0.313984	6.73407	1.64981e-11	1.20234e-09	chr5-28290325-28291220	Sst
chr5-28376638-28377074...2356015	1.74831	-1.82889	0.669186	-2.733	0.00627597	0.0394112	chr5-28376638-28377074	Sst
chr5-28421328-28421680...2356027	2.64415	0.869003	0.320297	2.71312	0.00666531	0.041071	chr5-28421328-28421680	Sst
chr5-28464444-28465968...2356035	16.3828	-1.18413	0.302355	-3.91635	8.99008e-05	0.00148911	chr5-28464444-28465968	Sst
chr5-28466480-28467173...2356036	8.93177	-1.47158	0.375037	-3.92382	8.71568e-05	0.0014509	chr5-28466480-28467173	Sst
chr5-28477040-28479502...2356039	29.7776	-0.684528	0.211822	-3.23162	0.0012309	0.0120051	chr5-28477040-28479502	Sst
chr5-28519106-28519458...2356047	1.22954	-1.91826	0.688539	-2.78599	0.00533647	0.0351798	chr5-28519106-28519458	Sst
chr5-28520839-28523486...2356048	20.3725	-1.89798	0.317036	-5.98664	2.14215e-09	1.10482e-07	chr5-28520839-28523486	Sst
chr5-28568411-28569721...2356055	6.01822	-1.75661	0.629612	-2.78999	0.00527095	0.0348721	chr5-28568411-28569721	Sst
chr5-28571406-28571965...2356056	1.88273	-2.71527	0.808405	-3.3588	0.000782826	0.00849063	chr5-28571406-28571965	Sst
chr5-28594159-28594957...2356057	3.47171	-2.90828	0.71997	-4.03945	5.35769e-05	0.000963971	chr5-28594159-28594957	Sst
chr5-28596379-28597699...2356058	3.52981	-1.34284	0.49942	-2.68881	0.00717082	0.0432155	chr5-28596379-28597699	Sst
chr5-28611319-28612687...2356059	5.40951	-1.92968	0.489883	-3.93908	8.17959e-05	0.00137577	chr5-28611319-28612687	Sst
chr5-28643963-28645200...2356067	4.89083	2.64237	0.257085	10.2782	8.83454e-25	3.38886e-22	chr5-28643963-28645200	Sst
chr5-28649811-28651251...2356069	8.73701	1.66288	0.261304	6.36375	1.96881e-10	1.20976e-08	chr5-28649811-28651251	Sst
chr5-28665042-28665541...2356071	1.957	2.51556	0.318968	7.88657	3.10613e-15	3.80768e-13	chr5-28665042-28665541	Sst
chr5-28679647-28680609...2356076	6.61781	-1.52495	0.438049	-3.48124	0.000499106	0.00598647	chr5-28679647-28680609	Sst
chr5-28689077-28690597...2356080	13.0143	0.89935	0.209909	4.28448	1.83166e-05	0.000386072	chr5-28689077-28690597	Sst
chr5-28734607-28735423...2356087	3.33527	-2.1884	0.627501	-3.48748	0.000487591	0.00587605	chr5-28734607-28735423	Sst
chr5-28756181-28757162...2356091	3.81097	-1.44147	0.543041	-2.65444	0.00794408	0.0463957	chr5-28756181-28757162	Sst
chr5-28777178-28778021...2356096	4.35183	-1.18603	0.449646	-2.63769	0.0083472	0.0480062	chr5-28777178-28778021	Sst
chr5-28857985-28859387...2356113	8.43366	-1.20591	0.409785	-2.94279	0.00325267	0.0247672	chr5-28857985-28859387	Sst
chr5-28884769-28885707...2356118	4.03015	-1.37877	0.493628	-2.79313	0.00522011	0.0346381	chr5-28884769-28885707	Sst
chr5-28919353-28919728...2356126	2.36067	-1.88747	0.714378	-2.64212	0.00823894	0.0475873	chr5-28919353-28919728	Sst
chr5-28982678-28982991...2356143	1.71115	-2.33458	0.862633	-2.70635	0.00680279	0.0416693	chr5-28982678-28982991	Sst
chr5-29010954-29012851...2356148	11.5188	-1.19984	0.341498	-3.51346	0.00044231	0.00544184	chr5-29010954-29012851	Sst
chr5-29029676-29030854...2356152	2.78619	-2.75679	0.72811	-3.78623	0.000152952	0.00231122	chr5-29029676-29030854	Sst
chr5-29118591-29119325...2356164	1.60147	-2.20509	0.724682	-3.04284	0.00234358	0.019501	chr5-29118591-29119325	Sst
chr5-29250858-29251742...2356189	2.89399	-1.60877	0.547496	-2.93841	0.00329902	0.0250218	chr5-29250858-29251742	Sst
chr5-29437725-29438677...2356236	12.8021	0.920084	0.337753	2.72413	0.00644706	0.0401372	chr5-29437725-29438677	Sst
chr5-29484297-29484566...2356248	0.633757	1.38224	0.504967	2.73729	0.00619481	0.0390523	chr5-29484297-29484566	Sst
chr5-29522605-29523000...2356252	1.22503	-2.2193	0.737484	-3.00929	0.00261859	0.0211732	chr5-29522605-29523000	Sst
chr5-29620340-29621249...2356273	9.48507	1.12168	0.355638	3.15399	0.00161052	0.0147295	chr5-29620340-29621249	Sst
chr5-29652492-29652670...2356283	1.40118	-2.03997	0.702583	-2.90353	0.00368986	0.0271074	chr5-29652492-29652670	Sst
chr5-29655013-29655300...2356285	1.21062	2.1924	0.337866	6.48896	8.64281e-11	5.6063e-09	chr5-29655013-29655300	Sst
chr5-29707516-29708892...2356297	11.4494	1.13459	0.212683	5.33464	9.57325e-08	3.58849e-06	chr5-29707516-29708892	Sst
chr5-29864205-29864742...2356326	2.99276	2.31829	0.408541	5.67456	1.39048e-08	6.17885e-07	chr5-29864205-29864742	Sst
chr5-29996882-29998348...2356333	8.00406	0.959426	0.313408	3.06127	0.00220399	0.0186471	chr5-29996882-29998348	Sst
chr5-29999224-29999499...2356334	1.34647	1.60794	0.430867	3.73188	0.000190053	0.00275701	chr5-29999224-29999499	Sst
chr5-30002286-30002513...2356336	1.25245	1.33716	0.508505	2.62959	0.0085489	0.0488201	chr5-30002286-30002513	Sst
chr5-30110489-30111414...2356351	7.2809	-1.18353	0.357106	-3.31422	0.00091898	0.00960063	chr5-30110489-30111414	Sst
chr5-30113953-30114801...2356352	8.80285	-0.667562	0.25351	-2.63327	0.00845659	0.048459	chr5-30113953-30114801	Sst
chr5-30214928-30216603...2356377	12.5305	0.621854	0.237006	2.62379	0.00869576	0.0493831	chr5-30214928-30216603	Sst
chr5-30239932-30240200...2356382	2.01023	1.57836	0.328203	4.80909	1.51622e-06	4.33901e-05	chr5-30239932-30240200	Sst
chr5-30361126-30361548...2356403	1.49309	-2.0684	0.71518	-2.89215	0.0038262	0.0278396	chr5-30361126-30361548	Sst
chr5-30386140-30386445...2356407	0.950106	-2.22558	0.694817	-3.20312	0.00135949	0.0129398	chr5-30386140-30386445	Sst
chr5-30415951-30416761...2356415	3.79291	-1.32337	0.474139	-2.79111	0.00525283	0.0347935	chr5-30415951-30416761	Sst
chr5-30424929-30425244...2356417	1.01379	-2.06336	0.706475	-2.92064	0.00349313	0.0260815	chr5-30424929-30425244	Sst
chr5-30471076-30471798...2356425	2.62393	-1.84768	0.611217	-3.02296	0.00250313	0.0204857	chr5-30471076-30471798	Sst
chr5-30518158-30518451...2356440	1.49755	-2.25592	0.754556	-2.98973	0.00279225	0.0221996	chr5-30518158-30518451	Sst
chr5-30518853-30520021...2356441	4.81209	-2.41653	0.667359	-3.62103	0.000293429	0.00392398	chr5-30518853-30520021	Sst
chr5-30522161-30522665...2356442	3.31018	1.26002	0.444625	2.8339	0.00459835	0.0317205	chr5-30522161-30522665	Sst
chr5-30535740-30536619...2356450	4.85563	-1.20835	0.432321	-2.79503	0.00518942	0.0344994	chr5-30535740-30536619	Sst
chr5-30556377-30557084...2356456	2.85425	-1.72064	0.604398	-2.84687	0.00441515	0.0308304	chr5-30556377-30557084	Sst
chr5-30577397-30578773...2356462	7.16009	-1.6711	0.467519	-3.5744	0.000351033	0.00452902	chr5-30577397-30578773	Sst
chr5-30581320-30582364...2356464	6.28141	-1.88055	0.572539	-3.28458	0.00102134	0.0104032	chr5-30581320-30582364	Sst
chr5-30587685-30589265...2356465	23.0106	-1.18879	0.320073	-3.71413	0.000203906	0.00292251	chr5-30587685-30589265	Sst
chr5-30606124-30607041...2356473	5.93892	-2.07016	0.546421	-3.78858	0.000151514	0.00229296	chr5-30606124-30607041	Sst
chr5-30615132-30615552...2356475	2.35282	-1.88071	0.640606	-2.93583	0.00332653	0.0251721	chr5-30615132-30615552	Sst
chr5-30616729-30617727...2356476	5.60199	-1.44738	0.448334	-3.22835	0.00124507	0.012109	chr5-30616729-30617727	Sst
chr5-30619132-30619825...2356478	5.19438	-1.51786	0.486744	-3.1184	0.00181837	0.0161383	chr5-30619132-30619825	Sst
chr5-30723161-30723361...2356501	1.19657	-1.78742	0.675347	-2.64668	0.00812869	0.0471353	chr5-30723161-30723361	Sst
chr5-30738082-30738861...2356505	7.34945	0.717231	0.214062	3.35058	0.00080642	0.00868226	chr5-30738082-30738861	Sst
chr5-30749652-30750143...2356509	2.72196	-2.39189	0.701135	-3.41146	0.000646168	0.00732289	chr5-30749652-30750143	Sst
chr5-30755190-30756593...2356510	6.98845	0.690735	0.229412	3.01089	0.0026048	0.021089	chr5-30755190-30756593	Sst
chr5-30780156-30781809...2356518	15.328	-0.909064	0.260595	-3.48842	0.000485886	0.00586107	chr5-30780156-30781809	Sst
chr5-30802542-30803004...2356524	3.83198	1.03036	0.291992	3.52873	0.000417557	0.0052016	chr5-30802542-30803004	Sst
chr5-30850044-30850578...2356535	4.90244	1.27859	0.285838	4.47313	7.70827e-06	0.000181807	chr5-30850044-30850578	Sst
chr5-30858172-30859007...2356538	7.19706	0.627447	0.197208	3.18165	0.00146437	0.0137061	chr5-30858172-30859007	Sst
chr5-30930032-30931343...2356556	10.7224	-0.615474	0.227233	-2.70855	0.00675769	0.0414744	chr5-30930032-30931343	Sst
chr5-30934952-30935418...2356558	2.39143	-1.67472	0.635028	-2.63724	0.00835842	0.0480505	chr5-30934952-30935418	Sst
chr5-30973218-30974115...2356566	5.39548	-2.0717	0.479777	-4.31804	1.57419e-05	0.000339021	chr5-30973218-30974115	Sst
chr5-30981956-30982963...2356570	4.94423	-0.967712	0.334554	-2.89255	0.00382132	0.0278134	chr5-30981956-30982963	Sst
chr5-31000060-31000865...2356572	3.3913	-2.46436	0.730149	-3.37515	0.000737759	0.00812193	chr5-31000060-31000865	Sst
chr5-31132577-31133152...2356596	2.90165	1.16749	0.345102	3.38302	0.000716924	0.00794218	chr5-31132577-31133152	Sst
chr5-31153638-31154824...2356603	15.1812	0.43134	0.156616	2.75413	0.00588484	0.0376706	chr5-31153638-31154824	Sst
chr5-31253856-31255315...2356621	10.7064	1.3178	0.19433	6.78125	1.19144e-11	8.84747e-10	chr5-31253856-31255315	Sst
chr5-31287399-31287747...2356629	3.633	1.27303	0.27052	4.70588	2.52777e-06	6.85605e-05	chr5-31287399-31287747	Sst
chr5-31570208-31571955...2356664	15.3906	0.928042	0.199703	4.6471	3.36636e-06	8.82379e-05	chr5-31570208-31571955	Sst
chr5-31576304-31577396...2356665	6.78352	-0.927068	0.342585	-2.7061	0.00680791	0.041693	chr5-31576304-31577396	Sst
chr5-31586731-31587095...2356667	2.14573	1.30294	0.366701	3.55313	0.000380672	0.00483352	chr5-31586731-31587095	Sst
chr5-31595852-31597792...2356670	21.564	1.33223	0.23215	5.73866	9.54302e-09	4.37669e-07	chr5-31595852-31597792	Sst
chr5-31602388-31602978...2356671	2.53257	1.89544	0.353091	5.36814	7.95513e-08	3.02849e-06	chr5-31602388-31602978	Sst
chr5-31655534-31656662...2356688	5.24948	1.25598	0.432742	2.90237	0.00370348	0.0271803	chr5-31655534-31656662	Sst
chr5-31672322-31672587...2356693	1.14967	1.24955	0.43716	2.85834	0.00425867	0.0300573	chr5-31672322-31672587	Sst
chr5-31673159-31674061...2356694	4.17029	0.952475	0.31482	3.02546	0.00248258	0.0203654	chr5-31673159-31674061	Sst
chr5-31715614-31715925...2356699	1.16895	-1.84246	0.701379	-2.62691	0.00861633	0.0490841	chr5-31715614-31715925	Sst
chr5-31726188-31726724...2356701	1.66193	-2.60201	0.697547	-3.73024	0.000191301	0.00277194	chr5-31726188-31726724	Sst
chr5-31739070-31739388...2356707	1.26157	1.64677	0.553057	2.97758	0.00290531	0.0228342	chr5-31739070-31739388	Sst
chr5-31813177-31813516...2356733	0.746057	1.6976	0.405419	4.18727	2.8233e-05	0.000560199	chr5-31813177-31813516	Sst
chr5-31818846-31819412...2356736	2.07534	1.15885	0.387958	2.98704	0.0028169	0.0223416	chr5-31818846-31819412	Sst
chr5-31906696-31906939...2356763	0.863885	2.09531	0.403332	5.19499	2.04728e-07	7.14399e-06	chr5-31906696-31906939	Sst
chr5-31911596-31912027...2356766	1.33778	-1.90392	0.698693	-2.72498	0.0064306	0.040065	chr5-31911596-31912027	Sst
chr5-31915670-31916549...2356767	3.93826	-1.72031	0.478376	-3.59615	0.000322967	0.00423834	chr5-31915670-31916549	Sst
chr5-31938473-31938667...2356772	0.74677	1.93257	0.425834	4.53833	5.67025e-06	0.000139595	chr5-31938473-31938667	Sst
chr5-31974457-31975150...2356785	3.64151	2.29241	0.325561	7.04142	1.90292e-12	1.61351e-10	chr5-31974457-31975150	Sst
chr5-32009800-32011157...2356797	4.78806	0.935441	0.307444	3.04264	0.00234513	0.0195113	chr5-32009800-32011157	Sst
chr5-32064335-32065198...2356808	5.9233	-1.22217	0.432469	-2.82603	0.00471283	0.0322624	chr5-32064335-32065198	Sst
chr5-32101931-32103471...2356819	9.325	-0.97601	0.293822	-3.32178	0.000894456	0.00939989	chr5-32101931-32103471	Sst
chr5-32112293-32113576...2356823	8.40634	0.902105	0.313457	2.87792	0.00400305	0.0287503	chr5-32112293-32113576	Sst
chr5-32117592-32117778...2356824	2.11031	1.35097	0.428811	3.15051	0.00162984	0.0148601	chr5-32117592-32117778	Sst
chr5-32120394-32121801...2356825	6.59496	1.44752	0.295924	4.89153	1.00055e-06	2.98826e-05	chr5-32120394-32121801	Sst
chr5-32132844-32136269...2356826	92.9536	0.43623	0.12987	3.35897	0.000782339	0.00848735	chr5-32132844-32136269	Sst
chr5-32146306-32146959...2356828	2.90102	2.26153	0.253996	8.90383	5.39533e-19	1.07862e-16	chr5-32146306-32146959	Sst
chr5-32152839-32153353...2356830	1.75231	1.05255	0.375329	2.80434	0.00504197	0.033814	chr5-32152839-32153353	Sst
chr5-32257651-32258619...2356848	3.24973	-1.27636	0.465454	-2.74217	0.00610339	0.0386494	chr5-32257651-32258619	Sst
chr5-32333758-32334354...2356860	2.67601	-1.69826	0.646796	-2.62565	0.00864836	0.0492057	chr5-32333758-32334354	Sst
chr5-32336237-32336983...2356861	3.24432	-1.96976	0.591318	-3.33114	0.000864904	0.00915779	chr5-32336237-32336983	Sst
chr5-32338319-32339689...2356862	5.63082	-1.42101	0.502632	-2.82714	0.0046966	0.0321902	chr5-32338319-32339689	Sst
chr5-32383492-32384389...2356873	3.51176	1.35964	0.442243	3.07443	0.00210908	0.0180366	chr5-32383492-32384389	Sst
chr5-32542216-32542554...2356907	0.924599	1.79521	0.583886	3.0746	0.00210787	0.0180294	chr5-32542216-32542554	Sst
chr5-32569014-32569766...2356909	2.22168	-2.11656	0.724829	-2.92009	0.00349934	0.0261146	chr5-32569014-32569766	Sst
chr5-32571324-32572003...2356910	2.51776	-1.73787	0.648858	-2.67836	0.00739847	0.0441503	chr5-32571324-32572003	Sst
chr5-32577731-32578516...2356912	4.29623	-1.62613	0.486502	-3.34248	0.00083032	0.00887562	chr5-32577731-32578516	Sst
chr5-32587671-32589204...2356914	11.2289	-1.48644	0.3952	-3.76123	0.000169077	0.00250733	chr5-32587671-32589204	Sst
chr5-32683530-32684177...2356925	1.85947	-2.47597	0.731505	-3.38476	0.000712393	0.00790077	chr5-32683530-32684177	Sst
chr5-32720369-32721827...2356933	6.7129	0.952111	0.351076	2.71198	0.00668831	0.041171	chr5-32720369-32721827	Sst
chr5-32745883-32747131...2356944	10.3571	0.875589	0.292936	2.98901	0.00279882	0.0222378	chr5-32745883-32747131	Sst
chr5-32866811-32867309...2356979	6.35124	-1.08142	0.365654	-2.95749	0.00310152	0.0239295	chr5-32866811-32867309	Sst
chr5-32996450-32999232...2357022	35.4358	0.788405	0.134518	5.86097	4.60179e-09	2.24183e-07	chr5-32996450-32999232	Sst
chr5-33005205-33006978...2357024	41.1966	0.539788	0.176728	3.05435	0.0022555	0.0189662	chr5-33005205-33006978	Sst
chr5-33015610-33015909...2357026	10.3689	0.957703	0.249044	3.84551	0.0001203	0.00189658	chr5-33015610-33015909	Sst
chr5-33023873-33024423...2357028	5.85899	0.999608	0.20661	4.83814	1.31063e-06	3.80765e-05	chr5-33023873-33024423	Sst
chr5-33083888-33084533...2357038	1.82777	-2.09386	0.706511	-2.96366	0.00304002	0.0235869	chr5-33083888-33084533	Sst
chr5-33121630-33122519...2357047	4.4505	-1.60768	0.60236	-2.66897	0.00760839	0.0450287	chr5-33121630-33122519	Sst
chr5-33136390-33136897...2357052	1.64517	-2.84876	0.72303	-3.94003	8.14729e-05	0.00137134	chr5-33136390-33136897	Sst
chr5-33146293-33146514...2357055	1.44342	1.22949	0.411634	2.98685	0.00281864	0.0223494	chr5-33146293-33146514	Sst
chr5-33147656-33148121...2357056	2.94033	-1.60497	0.587731	-2.73079	0.00631836	0.0395856	chr5-33147656-33148121	Sst
chr5-33203347-33204235...2357065	6.59284	-0.780453	0.268624	-2.90537	0.0036682	0.0269859	chr5-33203347-33204235	Sst
chr5-33220083-33221536...2357066	10.4884	-1.43935	0.305064	-4.71819	2.37952e-06	6.49847e-05	chr5-33220083-33221536	Sst
chr5-33228270-33229324...2357068	5.46903	-1.104	0.400947	-2.75348	0.00589654	0.0377228	chr5-33228270-33229324	Sst
chr5-33334802-33336737...2357094	36.9084	0.390618	0.137175	2.84759	0.00440514	0.0307832	chr5-33334802-33336737	Sst
chr5-33449249-33450223...2357120	3.30731	1.82458	0.336938	5.41517	6.12298e-08	2.39386e-06	chr5-33449249-33450223	Sst
chr5-33501633-33503259...2357128	12.6771	0.903305	0.308329	2.92968	0.0033931	0.0255383	chr5-33501633-33503259	Sst
chr5-33599811-33599979...2357146	0.917759	1.38953	0.418712	3.31859	0.000904745	0.00948285	chr5-33599811-33599979	Sst
chr5-33602751-33603059...2357148	1.05767	1.31645	0.422337	3.11706	0.00182665	0.0161954	chr5-33602751-33603059	Sst
chr5-33603330-33603629...2357149	1.3454	1.69612	0.32603	5.20234	1.96796e-07	6.8986e-06	chr5-33603330-33603629	Sst
chr5-33623385-33623819...2357153	2.31687	1.03124	0.339901	3.03393	0.00241393	0.0199446	chr5-33623385-33623819	Sst
chr5-33688848-33689725...2357168	3.02788	1.70371	0.268941	6.33491	2.3748e-10	1.44357e-08	chr5-33688848-33689725	Sst
chr5-33695073-33696110...2357171	4.62296	0.706673	0.251463	2.81024	0.00495045	0.0333973	chr5-33695073-33696110	Sst
chr5-33760724-33761651...2357189	4.20366	1.10676	0.299571	3.69449	0.000220331	0.00311512	chr5-33760724-33761651	Sst
chr5-33887265-33887834...2357213	3.23213	-1.45286	0.515162	-2.82019	0.0047995	0.0326753	chr5-33887265-33887834	Sst
chr5-33921910-33922305...2357226	1.86876	-1.85747	0.701012	-2.64969	0.00805651	0.0468483	chr5-33921910-33922305	Sst
chr5-33927742-33928065...2357230	0.911185	1.25031	0.401752	3.11214	0.00185737	0.0164006	chr5-33927742-33928065	Sst
chr5-33928179-33928371...2357231	0.662208	2.60936	0.371146	7.03056	2.05711e-12	1.73308e-10	chr5-33928179-33928371	Sst
chr5-33939339-33939600...2357234	2.07249	-2.28589	0.801081	-2.85351	0.00432394	0.0303785	chr5-33939339-33939600	Sst
chr5-33966822-33967229...2357237	1.16738	2.42533	0.348007	6.96918	3.18789e-12	2.60411e-10	chr5-33966822-33967229	Sst
chr5-33976880-33977083...2357240	1.24713	-1.84117	0.684991	-2.68787	0.00719088	0.0433026	chr5-33976880-33977083	Sst
chr5-34078080-34078500...2357265	1.15767	-1.83491	0.700313	-2.62013	0.00878953	0.0497673	chr5-34078080-34078500	Sst
chr5-34176955-34178087...2357288	9.91874	-1.02226	0.28945	-3.53175	0.000412826	0.00515609	chr5-34176955-34178087	Sst
chr5-34183210-34183388...2357289	3.7565	1.35252	0.304314	4.44451	8.8093e-06	0.000204424	chr5-34183210-34183388	Sst
chr5-34225402-34226270...2357301	7.40243	-1.67172	0.368399	-4.5378	5.68451e-06	0.000139899	chr5-34225402-34226270	Sst
chr5-34230444-34231401...2357303	6.53648	-0.96924	0.354306	-2.7356	0.00622666	0.0391992	chr5-34230444-34231401	Sst
chr5-34242185-34243686...2357307	17.1323	-0.752629	0.189995	-3.96132	7.45373e-05	0.00127123	chr5-34242185-34243686	Sst
chr5-34258257-34259686...2357313	10.2172	1.08677	0.206905	5.25248	1.50064e-07	5.39182e-06	chr5-34258257-34259686	Sst
chr5-34272482-34273918...2357315	11.7236	0.868816	0.197068	4.40871	1.03989e-05	0.000236206	chr5-34272482-34273918	Sst
chr5-34282290-34282670...2357320	4.2346	1.73842	0.225586	7.70625	1.29568e-14	1.47309e-12	chr5-34282290-34282670	Sst
chr5-34282786-34283366...2357321	9.90579	0.970761	0.229405	4.23165	2.31981e-05	0.000472892	chr5-34282786-34283366	Sst
chr5-34326416-34327758...2357333	12.2047	-0.532084	0.198314	-2.68303	0.00729575	0.0437428	chr5-34326416-34327758	Sst
chr5-34410688-34410989...2357347	2.02635	0.86802	0.301997	2.87427	0.00404964	0.0289753	chr5-34410688-34410989	Sst
chr5-34530726-34531396...2357380	3.46592	1.62832	0.267366	6.09023	1.1275e-09	6.09742e-08	chr5-34530726-34531396	Sst
chr5-34538709-34538913...2357383	0.924862	1.45933	0.425382	3.43063	0.00060219	0.00693202	chr5-34538709-34538913	Sst
chr5-34539206-34540155...2357384	3.79423	2.3366	0.308419	7.57607	3.5617e-14	3.85308e-12	chr5-34539206-34540155	Sst
chr5-34551775-34552401...2357387	3.17482	1.11821	0.285072	3.92257	8.76098e-05	0.00145692	chr5-34551775-34552401	Sst
chr5-34568890-34569114...2357392	1.84661	1.41283	0.439102	3.21754	0.00129294	0.012465	chr5-34568890-34569114	Sst
chr5-34604243-34604953...2357401	2.06925	1.71691	0.288977	5.94136	2.82671e-09	1.42887e-07	chr5-34604243-34604953	Sst
chr5-34633751-34634753...2357413	11.1396	0.817346	0.188626	4.33317	1.46979e-05	0.000319451	chr5-34633751-34634753	Sst
chr5-34744450-34744737...2357433	0.742265	2.51676	0.420903	5.97943	2.23923e-09	1.15134e-07	chr5-34744450-34744737	Sst
chr5-34796101-34796472...2357442	1.24345	1.99424	0.369296	5.40011	6.65992e-08	2.58158e-06	chr5-34796101-34796472	Sst
chr5-34817716-34818631...2357449	5.5499	1.64532	0.33991	4.84046	1.29541e-06	3.76863e-05	chr5-34817716-34818631	Sst
chr5-34890371-34890906...2357468	2.49719	1.09259	0.321112	3.40252	0.000667669	0.00751108	chr5-34890371-34890906	Sst
chr5-34907525-34909291...2357472	24.9459	0.624642	0.204772	3.05043	0.00228517	0.0191452	chr5-34907525-34909291	Sst
chr5-34948887-34950026...2357481	16.5727	0.680996	0.224313	3.03593	0.00239798	0.0198506	chr5-34948887-34950026	Sst
chr5-34954318-34956280...2357483	16.2953	1.34604	0.258555	5.206	1.92956e-07	6.77302e-06	chr5-34954318-34956280	Sst
chr5-34961884-34962846...2357485	6.33966	2.11229	0.292878	7.21218	5.50613e-13	5.04007e-11	chr5-34961884-34962846	Sst
chr5-34998861-34999082...2357497	1.02608	1.38803	0.430077	3.2274	0.00124922	0.0121391	chr5-34998861-34999082	Sst
chr5-35006279-35006901...2357501	4.15064	1.85566	0.273886	6.77529	1.24154e-11	9.19907e-10	chr5-35006279-35006901	Sst
chr5-35035783-35036203...2357511	3.46644	0.951941	0.337362	2.82172	0.00477674	0.0325612	chr5-35035783-35036203	Sst
chr5-35056357-35057673...2357518	15.6315	-0.946267	0.304164	-3.11104	0.00186432	0.016449	chr5-35056357-35057673	Sst
chr5-35068550-35069257...2357521	3.60921	-1.23431	0.446099	-2.7669	0.00565927	0.0366538	chr5-35068550-35069257	Sst
chr5-35081910-35082467...2357525	3.78723	-1.32455	0.468665	-2.82623	0.00470999	0.0322536	chr5-35081910-35082467	Sst
chr5-35115953-35116150...2357533	0.999887	2.99878	0.342556	8.75412	2.05704e-18	3.77995e-16	chr5-35115953-35116150	Sst
chr5-35117167-35118995...2357534	9.85814	1.37763	0.318883	4.32017	1.55912e-05	0.000336306	chr5-35117167-35118995	Sst
chr5-35147008-35147701...2357540	4.35766	-2.53704	0.595779	-4.25835	2.05941e-05	0.00042682	chr5-35147008-35147701	Sst
chr5-35150599-35150784...2357541	1.3254	-2.18965	0.752695	-2.90908	0.00362496	0.0267678	chr5-35150599-35150784	Sst
chr5-35151985-35152733...2357542	5.25743	-2.44763	0.584076	-4.19061	2.78209e-05	0.000553335	chr5-35151985-35152733	Sst
chr5-35169582-35170366...2357547	3.72172	-2.21988	0.60532	-3.66728	0.000245149	0.00339025	chr5-35169582-35170366	Sst
chr5-35170432-35171235...2357548	6.86279	-1.68778	0.427212	-3.95067	7.7933e-05	0.00132056	chr5-35170432-35171235	Sst
chr5-35177013-35177874...2357549	5.23473	-1.64457	0.41597	-3.95358	7.699e-05	0.00130682	chr5-35177013-35177874	Sst
chr5-35185980-35186980...2357551	9.95612	-1.6847	0.40983	-4.11074	3.94396e-05	0.000744835	chr5-35185980-35186980	Sst
chr5-35188675-35189720...2357552	10.5174	-1.84063	0.370886	-4.9628	6.94851e-07	2.15059e-05	chr5-35188675-35189720	Sst
chr5-35195482-35197041...2357553	14.8709	1.05535	0.344971	3.05925	0.00221893	0.018742	chr5-35195482-35197041	Sst
chr5-35201343-35202406...2357556	8.65625	-1.50982	0.425035	-3.55222	0.000381996	0.00484732	chr5-35201343-35202406	Sst
chr5-35225397-35225814...2357562	1.55211	2.6705	0.266939	10.0042	1.46127e-23	4.85657e-21	chr5-35225397-35225814	Sst
chr5-35236617-35238283...2357566	8.47285	-1.4033	0.389431	-3.60346	0.000314005	0.0041442	chr5-35236617-35238283	Sst
chr5-35254899-35256129...2357568	4.57205	-1.66454	0.497071	-3.34869	0.000811953	0.00872687	chr5-35254899-35256129	Sst
chr5-35267464-35268359...2357571	8.95991	-1.81039	0.375496	-4.82134	1.42599e-06	4.10793e-05	chr5-35267464-35268359	Sst
chr5-35275566-35275749...2357573	1.91375	-3.29468	0.778345	-4.23292	2.30673e-05	0.000470608	chr5-35275566-35275749	Sst
chr5-35278548-35280988...2357574	43.7678	-1.71828	0.281155	-6.11153	9.86802e-10	5.38991e-08	chr5-35278548-35280988	Sst
chr5-35284972-35286245...2357575	10.8564	-1.15583	0.316589	-3.65089	0.000261338	0.00357042	chr5-35284972-35286245	Sst
chr5-35291868-35292556...2357577	2.74124	-1.56686	0.520503	-3.01029	0.00261	0.0211181	chr5-35291868-35292556	Sst
chr5-35293416-35295620...2357578	12.8359	-2.24246	0.489595	-4.58024	4.64433e-06	0.00011719	chr5-35293416-35295620	Sst
chr5-35304517-35306422...2357581	9.8798	-1.82008	0.399328	-4.55785	5.16808e-06	0.000128512	chr5-35304517-35306422	Sst
chr5-35313188-35314506...2357583	7.60711	-1.01282	0.323545	-3.13039	0.00174576	0.0156546	chr5-35313188-35314506	Sst
chr5-35318998-35319650...2357584	2.8469	-1.54768	0.561754	-2.75508	0.00586777	0.0375967	chr5-35318998-35319650	Sst
chr5-35320430-35321464...2357585	8.12472	-1.44176	0.344745	-4.1821	2.88827e-05	0.000571091	chr5-35320430-35321464	Sst
chr5-35329412-35329932...2357587	1.80036	-2.02482	0.731835	-2.76677	0.00566143	0.0366615	chr5-35329412-35329932	Sst
chr5-35331537-35332747...2357588	5.31039	-2.02199	0.521121	-3.88008	0.000104423	0.00168701	chr5-35331537-35332747	Sst
chr5-35334135-35335560...2357589	7.87265	-1.27787	0.433403	-2.94845	0.00319367	0.0244422	chr5-35334135-35335560	Sst
chr5-35344326-35344665...2357592	1.72613	-2.53765	0.701222	-3.6189	0.000295861	0.00394858	chr5-35344326-35344665	Sst
chr5-35366260-35366968...2357596	4.55755	-1.35009	0.485451	-2.7811	0.00541747	0.0355629	chr5-35366260-35366968	Sst
chr5-35374891-35375635...2357599	3.22691	0.972941	0.345538	2.81573	0.00486668	0.0330012	chr5-35374891-35375635	Sst
chr5-35388237-35389564...2357602	16.3163	-1.88766	0.454114	-4.1568	3.22731e-05	0.000627912	chr5-35388237-35389564	Sst
chr5-35433814-35435362...2357616	15.661	1.60555	0.303882	5.28347	1.2676e-07	4.6387e-06	chr5-35433814-35435362	Sst
chr5-35451620-35451865...2357620	2.08159	-2.14203	0.695027	-3.08193	0.00205662	0.0177117	chr5-35451620-35451865	Sst
chr5-35452732-35454817...2357621	20.5512	-0.995999	0.264526	-3.76522	0.0001664	0.00247641	chr5-35452732-35454817	Sst
chr5-35488827-35489729...2357631	4.6561	-1.53175	0.409032	-3.74482	0.000180522	0.00264468	chr5-35488827-35489729	Sst
chr5-35525308-35526269...2357639	8.75501	-1.35039	0.346816	-3.89368	9.87361e-05	0.00161003	chr5-35525308-35526269	Sst
chr5-35557478-35557857...2357649	2.20426	1.03197	0.345364	2.98808	0.00280737	0.0222856	chr5-35557478-35557857	Sst
chr5-35558721-35559669...2357651	5.69714	-1.23584	0.363047	-3.40408	0.000663884	0.00747907	chr5-35558721-35559669	Sst
chr5-35594688-35596161...2357658	9.52219	-0.626983	0.214429	-2.92397	0.00345603	0.0258816	chr5-35594688-35596161	Sst
chr5-35601657-35602768...2357659	4.80353	-1.29347	0.483578	-2.6748	0.00747746	0.0444732	chr5-35601657-35602768	Sst
chr5-35607888-35608347...2357661	6.61727	-1.15915	0.326585	-3.54929	0.000386268	0.00489024	chr5-35607888-35608347	Sst
chr5-35608802-35610029...2357662	11.6348	-1.02283	0.252248	-4.05485	5.01662e-05	0.000913532	chr5-35608802-35610029	Sst
chr5-35610062-35610264...2357663	1.54426	-2.15341	0.69608	-3.09362	0.00197732	0.0172065	chr5-35610062-35610264	Sst
chr5-35624637-35625610...2357666	4.78192	-0.954341	0.359752	-2.65277	0.00798335	0.0465587	chr5-35624637-35625610	Sst
chr5-35628754-35629060...2357667	1.59832	-2.46796	0.774343	-3.18717	0.00143673	0.0135043	chr5-35628754-35629060	Sst
chr5-35669394-35670629...2357675	6.30287	-0.891686	0.326152	-2.73396	0.0062577	0.0393334	chr5-35669394-35670629	Sst
chr5-35690649-35690885...2357683	0.965276	-2.29284	0.700107	-3.27498	0.0010567	0.0106788	chr5-35690649-35690885	Sst
chr5-35700140-35701563...2357687	8.65378	0.80794	0.163528	4.94069	7.78467e-07	2.38672e-05	chr5-35700140-35701563	Sst
chr5-35709719-35709989...2357689	1.17774	2.04438	0.347837	5.87741	4.16729e-09	2.04913e-07	chr5-35709719-35709989	Sst
chr5-35710380-35711371...2357690	8.83679	2.24862	0.286764	7.84136	4.45703e-15	5.376e-13	chr5-35710380-35711371	Sst
chr5-35756944-35758714...2357703	52.7949	0.424322	0.136629	3.10566	0.00189858	0.0166873	chr5-35756944-35758714	Sst
chr5-35764572-35764932...2357704	2.67393	1.0754	0.307538	3.4968	0.000470881	0.00571965	chr5-35764572-35764932	Sst
chr5-35778444-35779079...2357708	3.11284	1.67092	0.408154	4.09386	4.24255e-05	0.000793777	chr5-35778444-35779079	Sst
chr5-35826516-35826696...2357717	0.9971	-2.13672	0.686208	-3.11381	0.0018469	0.0163325	chr5-35826516-35826696	Sst
chr5-35832558-35833621...2357719	3.82327	1.03177	0.345591	2.98551	0.00283102	0.0224202	chr5-35832558-35833621	Sst
chr5-35907604-35909026...2357734	11.9404	-0.561391	0.213584	-2.62843	0.00857798	0.0489383	chr5-35907604-35909026	Sst
chr5-35915843-35916317...2357736	2.96022	-1.80951	0.574194	-3.15139	0.00162496	0.0148266	chr5-35915843-35916317	Sst
chr5-35944849-35945694...2357748	4.70775	0.80177	0.248895	3.22132	0.001276	0.0123355	chr5-35944849-35945694	Sst
chr5-35951760-35952034...2357751	1.65928	2.23557	0.31384	7.1233	1.05377e-12	9.25685e-11	chr5-35951760-35952034	Sst
chr5-35952778-35952943...2357753	1.1626	1.46882	0.344685	4.26135	2.03196e-05	0.000421962	chr5-35952778-35952943	Sst
chr5-35970621-35971533...2357760	8.2788	0.842428	0.205547	4.09846	4.15907e-05	0.000780219	chr5-35970621-35971533	Sst
chr5-35989914-35990717...2357765	8.11843	-1.13947	0.335092	-3.40046	0.000672715	0.00755424	chr5-35989914-35990717	Sst
chr5-36006296-36008163...2357768	10.6898	-1.05952	0.337687	-3.13757	0.00170353	0.0153631	chr5-36006296-36008163	Sst
chr5-36067372-36068386...2357780	5.35369	1.33843	0.29567	4.52678	5.98895e-06	0.000146382	chr5-36067372-36068386	Sst
chr5-36075064-36076268...2357782	12.6383	0.617882	0.229688	2.69009	0.0071433	0.0431046	chr5-36075064-36076268	Sst
chr5-36083041-36085036...2357783	5.06596	-1.18498	0.43583	-2.71891	0.00654974	0.040583	chr5-36083041-36085036	Sst
chr5-36099031-36100218...2357787	3.42188	-2.98761	0.705347	-4.23566	2.27879e-05	0.000465657	chr5-36099031-36100218	Sst
chr5-36117552-36118250...2357793	1.39552	2.66743	0.272805	9.77776	1.40282e-22	4.19648e-20	chr5-36117552-36118250	Sst
chr5-36128566-36128931...2357794	1.21072	2.03399	0.353155	5.75947	8.43784e-09	3.90747e-07	chr5-36128566-36128931	Sst
chr5-36150391-36150769...2357805	2.6211	1.47365	0.385095	3.82672	0.000129861	0.00202024	chr5-36150391-36150769	Sst
chr5-36154619-36155765...2357806	10.7757	1.26514	0.275463	4.59278	4.3737e-06	0.000111053	chr5-36154619-36155765	Sst
chr5-36159852-36160842...2357807	6.24478	2.72046	0.399349	6.81226	9.60794e-12	7.25914e-10	chr5-36159852-36160842	Sst
chr5-36165433-36167046...2357808	14.1951	1.25366	0.289854	4.32513	1.52445e-05	0.000329562	chr5-36165433-36167046	Sst
chr5-36203660-36204745...2357817	4.15973	-1.52989	0.558182	-2.74085	0.00612809	0.0387629	chr5-36203660-36204745	Sst
chr5-36304494-36304779...2357844	0.766982	2.5934	0.41135	6.30461	2.88923e-10	1.73226e-08	chr5-36304494-36304779	Sst
chr5-36323210-36324047...2357851	7.03793	1.72813	0.196191	8.80839	1.26953e-18	2.40114e-16	chr5-36323210-36324047	Sst
chr5-36440797-36441608...2357881	6.13825	-1.06141	0.38562	-2.75248	0.00591457	0.0378025	chr5-36440797-36441608	Sst
chr5-36451707-36453694...2357885	16.5053	1.16675	0.277626	4.2026	2.63869e-05	0.000528578	chr5-36451707-36453694	Sst
chr5-36523401-36524045...2357910	3.2063	-1.24298	0.441673	-2.81425	0.0048891	0.0331078	chr5-36523401-36524045	Sst
chr5-36561507-36562430...2357922	7.95297	-1.0405	0.284713	-3.65454	0.000257643	0.00352964	chr5-36561507-36562430	Sst
chr5-36617475-36619736...2357937	14.3267	0.574669	0.194621	2.95275	0.00314956	0.0241962	chr5-36617475-36619736	Sst
chr5-36621054-36621398...2357938	3.69755	-1.13574	0.384515	-2.95369	0.00313999	0.0241448	chr5-36621054-36621398	Sst
chr5-36673386-36673814...2357949	1.66869	2.62993	0.261716	10.0488	9.29976e-24	3.16216e-21	chr5-36673386-36673814	Sst
chr5-36704359-36705419...2357957	5.17716	1.29399	0.384209	3.36795	0.000757298	0.00828181	chr5-36704359-36705419	Sst
chr5-36726318-36726744...2357963	2.10265	1.34608	0.358454	3.75525	0.000173169	0.00255691	chr5-36726318-36726744	Sst
chr5-36727389-36728090...2357964	3.2363	1.14584	0.303651	3.77355	0.000160943	0.00240991	chr5-36727389-36728090	Sst
chr5-36733509-36733801...2357967	1.45114	3.18791	0.346082	9.21143	3.21808e-20	7.41584e-18	chr5-36733509-36733801	Sst
chr5-36738504-36740284...2357969	14.4444	-0.734176	0.236566	-3.10347	0.00191265	0.0167793	chr5-36738504-36740284	Sst
chr5-36791088-36791494...2357980	1.71104	-2.36265	0.706849	-3.34251	0.00083024	0.00887524	chr5-36791088-36791494	Sst
chr5-36807104-36808012...2357983	4.33725	0.874475	0.257279	3.39893	0.000676494	0.00758718	chr5-36807104-36808012	Sst
chr5-36811515-36811894...2357984	4.87827	-0.822863	0.312301	-2.63484	0.0084176	0.0483025	chr5-36811515-36811894	Sst
chr5-36848716-36850434...2357994	11.2693	0.574899	0.212514	2.70522	0.00682585	0.0417765	chr5-36848716-36850434	Sst
chr5-36868085-36870466...2357998	51.1608	0.454808	0.136169	3.34004	0.000837677	0.00893713	chr5-36868085-36870466	Sst
chr5-36872307-36872704...2357999	4.68633	1.46149	0.249962	5.84682	5.01056e-09	2.42429e-07	chr5-36872307-36872704	Sst
chr5-36878454-36878687...2358002	1.80806	0.914061	0.347014	2.63408	0.00843659	0.0483798	chr5-36878454-36878687	Sst
chr5-36878731-36879020...2358003	2.30107	1.18953	0.385964	3.08198	0.00205628	0.0177095	chr5-36878731-36879020	Sst
chr5-36904641-36905877...2358016	18.0103	1.37216	0.188531	7.27816	3.38393e-13	3.19683e-11	chr5-36904641-36905877	Sst
chr5-36906079-36906469...2358017	2.93031	0.774631	0.268664	2.88327	0.00393565	0.0284004	chr5-36906079-36906469	Sst
chr5-36911856-36912819...2358020	9.90595	0.819508	0.219252	3.73774	0.00018568	0.00270487	chr5-36911856-36912819	Sst
chr5-36923326-36924568...2358026	9.08622	0.626685	0.201548	3.10936	0.00187494	0.016521	chr5-36923326-36924568	Sst
chr5-36933402-36933665...2358028	3.04916	1.02666	0.255662	4.01571	5.92668e-05	0.00104957	chr5-36933402-36933665	Sst
chr5-36977807-36977978...2358040	1.50146	-2.11663	0.687038	-3.0808	0.00206443	0.0177593	chr5-36977807-36977978	Sst
chr5-36978288-36979368...2358041	10.0466	-1.67037	0.403647	-4.13819	3.5005e-05	0.00067345	chr5-36978288-36979368	Sst
chr5-37005786-37006422...2358052	8.44991	1.21469	0.330266	3.67792	0.000235145	0.00327815	chr5-37005786-37006422	Sst
chr5-37010247-37011462...2358053	15.6754	-0.525424	0.197372	-2.6621	0.00776542	0.0456703	chr5-37010247-37011462	Sst
chr5-37023681-37024252...2358055	3.94184	-1.54171	0.537088	-2.87049	0.00409834	0.029234	chr5-37023681-37024252	Sst
chr5-37080023-37080550...2358074	4.61012	1.25104	0.387502	3.22849	0.00124446	0.0121044	chr5-37080023-37080550	Sst
chr5-37107514-37108023...2358083	5.17402	1.69582	0.242683	6.9878	2.7923e-12	2.30139e-10	chr5-37107514-37108023	Sst
chr5-37115591-37116338...2358087	5.63122	-1.38181	0.387717	-3.56396	0.000365308	0.00467828	chr5-37115591-37116338	Sst
chr5-37119683-37120067...2358089	3.74463	1.71162	0.21586	7.92929	2.20402e-15	2.7522e-13	chr5-37119683-37120067	Sst
chr5-37120911-37121814...2358090	11.4506	-1.50029	0.315314	-4.75809	1.95437e-06	5.44643e-05	chr5-37120911-37121814	Sst
chr5-37126455-37127266...2358093	8.19743	0.820576	0.237388	3.45669	0.000546845	0.00642982	chr5-37126455-37127266	Sst
chr5-37129587-37130167...2358094	6.54949	0.925301	0.205632	4.49979	6.80204e-06	0.000163448	chr5-37129587-37130167	Sst
chr5-37153581-37154908...2358102	9.31707	-1.12068	0.376658	-2.97532	0.0029268	0.0229536	chr5-37153581-37154908	Sst
chr5-37228082-37229079...2358128	12.0269	-0.939586	0.290509	-3.23427	0.00121954	0.0119259	chr5-37228082-37229079	Sst
chr5-37257519-37258292...2358136	6.79108	1.80845	0.180215	10.035	1.06984e-23	3.59788e-21	chr5-37257519-37258292	Sst
chr5-37280780-37282047...2358144	10.9002	-0.752579	0.271809	-2.76878	0.0056266	0.0365011	chr5-37280780-37282047	Sst
chr5-37302930-37303221...2358148	1.50595	-2.68465	0.725609	-3.69985	0.000215726	0.00306094	chr5-37302930-37303221	Sst
chr5-37318045-37319096...2358151	2.12197	-2.0356	0.697116	-2.92003	0.00349995	0.0261177	chr5-37318045-37319096	Sst
chr5-37367383-37367899...2358163	2.05111	-2.81687	0.806834	-3.49126	0.000480751	0.00581169	chr5-37367383-37367899	Sst
chr5-37473019-37473959...2358192	4.40204	1.68729	0.428335	3.93919	8.17559e-05	0.00137523	chr5-37473019-37473959	Sst
chr5-37488175-37488512...2358195	0.710677	2.64514	0.455465	5.80758	6.33841e-09	3.00246e-07	chr5-37488175-37488512	Sst
chr5-37516822-37517389...2358199	1.23808	-2.44792	0.727337	-3.36559	0.000763799	0.00833415	chr5-37516822-37517389	Sst
chr5-37642076-37643090...2358213	6.32513	-2.70309	0.524598	-5.15268	2.56788e-07	8.77194e-06	chr5-37642076-37643090	Sst
chr5-37713518-37713824...2358223	0.901015	-2.13098	0.74771	-2.85001	0.00437181	0.0306189	chr5-37713518-37713824	Sst
chr5-37743770-37744657...2358232	2.11183	-2.85852	0.772704	-3.69937	0.000216137	0.00306606	chr5-37743770-37744657	Sst
chr5-37752128-37753699...2358233	9.28777	-0.864578	0.298543	-2.89599	0.00377959	0.0275904	chr5-37752128-37753699	Sst
chr5-37766903-37767749...2358236	7.81008	-1.3678	0.425537	-3.2143	0.00130761	0.0125623	chr5-37766903-37767749	Sst
chr5-37768761-37769450...2358237	3.40375	-2.92265	0.739592	-3.95171	7.75961e-05	0.00131583	chr5-37768761-37769450	Sst
chr5-37792499-37793786...2358245	5.2621	-2.1848	0.59212	-3.68979	0.000224443	0.00316113	chr5-37792499-37793786	Sst
chr5-37804827-37806087...2358249	4.67139	-2.48095	0.662371	-3.74555	0.000179999	0.00263912	chr5-37804827-37806087	Sst
chr5-37808374-37808998...2358250	1.61999	-2.27902	0.747516	-3.04879	0.00229765	0.0192226	chr5-37808374-37808998	Sst
chr5-37856018-37856480...2358261	1.55276	2.53408	0.416737	6.08077	1.1961e-09	6.43759e-08	chr5-37856018-37856480	Sst
chr5-37857833-37858884...2358262	3.27849	1.18508	0.337757	3.50867	0.000450349	0.0055212	chr5-37857833-37858884	Sst
chr5-37879506-37880266...2358266	3.56634	-2.47343	0.733404	-3.37253	0.0007448	0.00817865	chr5-37879506-37880266	Sst
chr5-37934556-37935407...2358282	6.19828	-2.0614	0.462977	-4.45249	8.48789e-06	0.000197913	chr5-37934556-37935407	Sst
chr5-37981921-37982584...2358293	2.84694	-1.38194	0.509993	-2.70972	0.00673409	0.0413696	chr5-37981921-37982584	Sst
chr5-38018008-38018693...2358298	2.4877	-2.43	0.768521	-3.16191	0.00156737	0.0144284	chr5-38018008-38018693	Sst
chr5-38064363-38065103...2358308	2.98556	1.61243	0.242778	6.64155	3.10391e-11	2.16479e-09	chr5-38064363-38065103	Sst
chr5-38065558-38065803...2358309	1.08917	1.92598	0.412172	4.67275	2.97189e-06	7.91318e-05	chr5-38065558-38065803	Sst
chr5-38073994-38074844...2358311	3.99322	0.944256	0.333972	2.82735	0.00469344	0.0321757	chr5-38073994-38074844	Sst
chr5-38076518-38077166...2358313	3.78318	1.3625	0.281108	4.84687	1.25422e-06	3.66037e-05	chr5-38076518-38077166	Sst
chr5-38100000-38100454...2358323	2.19722	-1.7819	0.642078	-2.77521	0.00551664	0.0360194	chr5-38100000-38100454	Sst
chr5-38108215-38109130...2358324	10.1859	0.95887	0.21244	4.5136	6.37351e-06	0.000154512	chr5-38108215-38109130	Sst
chr5-38116861-38117938...2358327	9.96185	1.50927	0.278094	5.42721	5.72405e-08	2.25079e-06	chr5-38116861-38117938	Sst
chr5-38141724-38141903...2358334	1.47011	1.21102	0.321068	3.77185	0.000162043	0.00242431	chr5-38141724-38141903	Sst
chr5-38142398-38144255...2358335	14.7474	0.852398	0.211306	4.03395	5.48479e-05	0.000983535	chr5-38142398-38144255	Sst
chr5-38149731-38151469...2358337	12.378	1.00513	0.295301	3.40374	0.000664693	0.00748538	chr5-38149731-38151469	Sst
chr5-38158511-38160014...2358340	18.7118	1.04708	0.214645	4.87818	1.07069e-06	3.1789e-05	chr5-38158511-38160014	Sst
chr5-38166078-38167278...2358342	12.0251	-1.23255	0.28179	-4.37401	1.21984e-05	0.000271783	chr5-38166078-38167278	Sst
chr5-38257889-38258841...2358367	5.65363	1.12141	0.36089	3.10734	0.00188781	0.0166085	chr5-38257889-38258841	Sst
chr5-38285774-38286078...2358374	1.45849	-2.09272	0.719552	-2.90836	0.0036333	0.0268057	chr5-38285774-38286078	Sst
chr5-38298126-38299269...2358375	4.20835	1.71694	0.311087	5.51917	3.40608e-08	1.39971e-06	chr5-38298126-38299269	Sst
chr5-38395582-38396531...2358399	4.47445	1.53138	0.269757	5.67691	1.37153e-08	6.10128e-07	chr5-38395582-38396531	Sst
chr5-38396591-38398844...2358400	9.88221	1.94829	0.219635	8.8706	7.27529e-19	1.42279e-16	chr5-38396591-38398844	Sst
chr5-38419727-38420066...2358403	0.747517	1.17162	0.441112	2.65607	0.00790582	0.0462383	chr5-38419727-38420066	Sst
chr5-38445855-38447160...2358410	6.79896	0.928293	0.258537	3.59056	0.000329966	0.00431298	chr5-38445855-38447160	Sst
chr5-38567102-38567276...2358438	0.896437	-1.80944	0.68872	-2.62724	0.00860794	0.049053	chr5-38567102-38567276	Sst
chr5-38604578-38605201...2358445	0.912323	-2.31224	0.748387	-3.08963	0.00200406	0.0173788	chr5-38604578-38605201	Sst
chr5-38696433-38696990...2358464	1.28755	1.30461	0.375035	3.47862	0.000504006	0.00603045	chr5-38696433-38696990	Sst
chr5-38698001-38698573...2358465	2.0901	2.1494	0.365027	5.88834	3.901e-09	1.92875e-07	chr5-38698001-38698573	Sst
chr5-38703743-38704489...2358466	5.79703	1.72822	0.261464	6.60977	3.8492e-11	2.64451e-09	chr5-38703743-38704489	Sst
chr5-38706314-38706574...2358467	1.15102	2.9133	0.316254	9.21191	3.2037e-20	7.38733e-18	chr5-38706314-38706574	Sst
chr5-38708769-38709462...2358468	3.63662	0.812468	0.289633	2.80517	0.00502903	0.0337549	chr5-38708769-38709462	Sst
chr5-38718082-38718913...2358471	4.99389	1.6903	0.254455	6.64282	3.07746e-11	2.14715e-09	chr5-38718082-38718913	Sst
chr5-38826932-38827633...2358497	2.66612	-2.02025	0.714093	-2.82911	0.0046677	0.0320541	chr5-38826932-38827633	Sst
chr5-38862241-38863281...2358502	7.02196	-1.30787	0.461993	-2.83093	0.00464131	0.0319265	chr5-38862241-38863281	Sst
chr5-38904657-38905036...2358507	1.01005	2.94058	0.394142	7.4607	8.60625e-14	8.88238e-12	chr5-38904657-38905036	Sst
chr5-39028078-39028367...2358519	1.04033	-1.94117	0.712025	-2.72626	0.00640561	0.0399548	chr5-39028078-39028367	Sst
chr5-39039356-39040138...2358520	1.18876	-2.33695	0.735391	-3.17784	0.00148378	0.0138406	chr5-39039356-39040138	Sst
chr5-39099020-39100676...2358532	7.23075	-2.05108	0.442742	-4.63267	3.60987e-06	9.38097e-05	chr5-39099020-39100676	Sst
chr5-39138435-39139165...2358540	2.2582	-2.36689	0.701187	-3.37555	0.000736686	0.00811423	chr5-39138435-39139165	Sst
chr5-39155228-39156268...2358544	2.83742	-1.72398	0.656307	-2.62679	0.00861954	0.0490956	chr5-39155228-39156268	Sst
chr5-39256518-39257155...2358555	4.62919	1.60839	0.349896	4.59676	4.29114e-06	0.000109198	chr5-39256518-39257155	Sst
chr5-39259956-39260402...2358556	1.36232	1.49431	0.417843	3.57626	0.000348549	0.00450391	chr5-39259956-39260402	Sst
chr5-39273349-39274276...2358558	7.1864	1.1422	0.385654	2.96173	0.0030592	0.0236908	chr5-39273349-39274276	Sst
chr5-39284621-39285883...2358559	4.72367	1.42104	0.51372	2.76617	0.00567196	0.0367119	chr5-39284621-39285883	Sst
chr5-39348580-39349683...2358571	4.26974	1.10246	0.393368	2.80261	0.00506907	0.0339438	chr5-39348580-39349683	Sst
chr5-39372730-39373554...2358574	5.23039	-1.94293	0.620148	-3.133	0.00173027	0.0155479	chr5-39372730-39373554	Sst
chr5-39392179-39392789...2358576	1.5346	2.85261	0.299677	9.51895	1.74931e-21	4.69061e-19	chr5-39392179-39392789	Sst
chr5-39417190-39418272...2358578	2.022	1.9863	0.400012	4.9656	6.84874e-07	2.1215e-05	chr5-39417190-39418272	Sst
chr5-39458150-39458591...2358585	1.23734	2.23868	0.406171	5.51167	3.5545e-08	1.45518e-06	chr5-39458150-39458591	Sst
chr5-39583258-39584052...2358596	2.22579	-2.17441	0.687339	-3.16353	0.00155871	0.0143713	chr5-39583258-39584052	Sst
chr5-39614696-39615482...2358602	2.33912	-1.8586	0.684701	-2.71447	0.00663825	0.0409563	chr5-39614696-39615482	Sst
chr5-39623463-39624248...2358603	4.23581	-2.46193	0.618212	-3.98234	6.82399e-05	0.00118188	chr5-39623463-39624248	Sst
chr5-39648487-39649077...2358609	8.91555	1.49078	0.308209	4.83692	1.31868e-06	3.82726e-05	chr5-39648487-39649077	Sst
chr5-39658597-39659544...2358613	1.7579	0.998722	0.362306	2.75657	0.00584104	0.0374795	chr5-39658597-39659544	Sst
chr5-39681746-39682419...2358617	1.76034	2.37844	0.431643	5.51021	3.58414e-08	1.46536e-06	chr5-39681746-39682419	Sst
chr5-39706551-39707061...2358622	0.788309	1.37462	0.492126	2.79322	0.00521861	0.0346341	chr5-39706551-39707061	Sst
chr5-39716374-39716692...2358624	1.26911	1.2488	0.391107	3.19298	0.00140815	0.0132941	chr5-39716374-39716692	Sst
chr5-39733726-39734375...2358625	1.36209	-2.26694	0.685165	-3.3086	0.00093764	0.00975021	chr5-39733726-39734375	Sst
chr5-39771757-39772506...2358630	3.16148	-2.28848	0.641288	-3.56857	0.000358933	0.0046101	chr5-39771757-39772506	Sst
chr5-39803416-39804937...2358637	7.08334	-0.907519	0.341559	-2.65699	0.00788417	0.0461476	chr5-39803416-39804937	Sst
chr5-39805030-39805472...2358638	1.00922	2.86816	0.342658	8.37034	5.74507e-17	8.85563e-15	chr5-39805030-39805472	Sst
chr5-39840185-39840543...2358644	1.01093	-2.18601	0.71575	-3.05415	0.00225696	0.0189736	chr5-39840185-39840543	Sst
chr5-39840652-39840991...2358645	0.966872	-2.1168	0.707009	-2.99403	0.0027532	0.0219754	chr5-39840652-39840991	Sst
chr5-39851108-39852210...2358647	6.58376	-1.57915	0.444238	-3.55474	0.00037836	0.00481107	chr5-39851108-39852210	Sst
chr5-39907380-39907783...2358649	0.928018	3.07772	0.337469	9.12001	7.51159e-20	1.65438e-17	chr5-39907380-39907783	Sst
chr5-39938154-39939684...2358653	2.53692	-1.82249	0.692447	-2.63196	0.00848943	0.0485875	chr5-39938154-39939684	Sst
chr5-39988301-39989266...2358661	1.7171	2.00628	0.353	5.6835	1.31964e-08	5.88677e-07	chr5-39988301-39989266	Sst
chr5-40272545-40273676...2358680	5.53138	1.03827	0.330372	3.14273	0.00167379	0.0151565	chr5-40272545-40273676	Sst
chr5-40977923-40978273...2358755	1.12941	-2.48367	0.734218	-3.38275	0.000717651	0.00794879	chr5-40977923-40978273	Sst
chr5-40987532-40988535...2358757	2.53358	-2.00617	0.682455	-2.93964	0.00328598	0.0249522	chr5-40987532-40988535	Sst
chr5-41129282-41130553...2358784	4.19302	1.43703	0.383136	3.75069	0.000176348	0.00259541	chr5-41129282-41130553	Sst
chr5-41202881-41203278...2358795	1.26344	-2.38587	0.816708	-2.92133	0.00348541	0.0260423	chr5-41202881-41203278	Sst
chr5-41204232-41205089...2358796	2.53575	-2.25363	0.721273	-3.12451	0.00178099	0.0158908	chr5-41204232-41205089	Sst
chr5-41216370-41216949...2358799	0.915783	2.25524	0.46094	4.89269	9.94657e-07	2.97282e-05	chr5-41216370-41216949	Sst
chr5-41238752-41239290...2358803	1.34917	-2.83074	0.791816	-3.575	0.000350233	0.00452057	chr5-41238752-41239290	Sst
chr5-41250465-41251446...2358808	3.00405	-3.34668	0.742846	-4.50521	6.6307e-06	0.000159909	chr5-41250465-41251446	Sst
chr5-41347550-41347866...2358821	1.02582	-2.35609	0.687729	-3.42589	0.000612778	0.00702819	chr5-41347550-41347866	Sst
chr5-41348163-41349390...2358822	5.138	-1.89559	0.49787	-3.80739	0.00014044	0.00215325	chr5-41348163-41349390	Sst
chr5-41415027-41415516...2358839	2.02819	-2.58142	0.905919	-2.8495	0.00437882	0.0306543	chr5-41415027-41415516	Sst
chr5-41561977-41562845...2358859	3.2652	1.71651	0.39055	4.39512	1.10711e-05	0.000249383	chr5-41561977-41562845	Sst
chr5-41562963-41564369...2358860	7.97487	-1.06258	0.352472	-3.01467	0.00257262	0.0209006	chr5-41562963-41564369	Sst
chr5-41596298-41597293...2358866	3.58462	1.06742	0.305064	3.49899	0.000467018	0.00568167	chr5-41596298-41597293	Sst
chr5-41610344-41611102...2358868	6.26438	1.15804	0.241945	4.78639	1.69811e-06	4.80017e-05	chr5-41610344-41611102	Sst
chr5-41625128-41625638...2358873	2.85147	1.10129	0.306855	3.58896	0.000331998	0.00433522	chr5-41625128-41625638	Sst
chr5-41627409-41628155...2358874	3.75586	1.36996	0.253894	5.39577	6.82295e-08	2.63507e-06	chr5-41627409-41628155	Sst
chr5-41678853-41680784...2358888	10.6529	1.67259	0.301998	5.53841	3.05234e-08	1.26721e-06	chr5-41678853-41680784	Sst
chr5-41740096-41741205...2358900	2.23964	1.63473	0.342449	4.77366	1.80912e-06	5.08704e-05	chr5-41740096-41741205	Sst
chr5-41790277-41791582...2358911	7.25255	-1.24029	0.339594	-3.65228	0.000259918	0.00355445	chr5-41790277-41791582	Sst
chr5-41810771-41811011...2358917	0.733796	-1.94393	0.72346	-2.68699	0.00720998	0.0433805	chr5-41810771-41811011	Sst
chr5-41872904-41874267...2358929	21.7315	0.569098	0.216673	2.62653	0.00862612	0.0491202	chr5-41872904-41874267	Sst
chr5-41888493-41889776...2358932	5.93533	-1.15989	0.370671	-3.12915	0.00175311	0.0157026	chr5-41888493-41889776	Sst
chr5-41941715-41942730...2358938	4.36115	-1.68665	0.580213	-2.90695	0.0036497	0.0268874	chr5-41941715-41942730	Sst
chr5-41947005-41947934...2358939	7.43608	-1.74134	0.440567	-3.9525	7.73404e-05	0.00131192	chr5-41947005-41947934	Sst
chr5-41968684-41969461...2358944	2.45241	-2.4109	0.875409	-2.75403	0.00588661	0.03768	chr5-41968684-41969461	Sst
chr5-41973243-41973808...2358945	1.50368	-2.29079	0.702273	-3.26196	0.00110646	0.0110655	chr5-41973243-41973808	Sst
chr5-42175135-42175379...2358971	0.697614	-1.85102	0.700571	-2.64215	0.00823811	0.047587	chr5-42175135-42175379	Sst
chr5-42214452-42215217...2358974	4.24792	-1.37474	0.422097	-3.25693	0.00112623	0.0112236	chr5-42214452-42215217	Sst
chr5-42215357-42215828...2358975	1.40647	-2.07832	0.692199	-3.0025	0.00267776	0.0215274	chr5-42215357-42215828	Sst
chr5-42219199-42220158...2358976	6.1472	-1.93036	0.503033	-3.83744	0.000124322	0.00194831	chr5-42219199-42220158	Sst
chr5-42272050-42272529...2358990	1.47453	-2.00554	0.733953	-2.73251	0.00628532	0.0394515	chr5-42272050-42272529	Sst
chr5-42468575-42469682...2359023	2.32089	1.32766	0.385172	3.44692	0.000567014	0.00661582	chr5-42468575-42469682	Sst
chr5-42685516-42686228...2359055	2.61202	-1.42422	0.51837	-2.74749	0.00600535	0.0382164	chr5-42685516-42686228	Sst
chr5-42686734-42687702...2359056	3.126	-1.39831	0.527919	-2.64872	0.00807963	0.0469447	chr5-42686734-42687702	Sst
chr5-42781383-42781743...2359071	1.06538	-2.55835	0.848377	-3.01558	0.00256488	0.0208579	chr5-42781383-42781743	Sst
chr5-42865799-42866486...2359081	1.31391	-2.19863	0.796894	-2.759	0.00579787	0.0372929	chr5-42865799-42866486	Sst
chr5-42919342-42920698...2359089	4.71634	-1.68172	0.544786	-3.08693	0.00202235	0.0174978	chr5-42919342-42920698	Sst
chr5-43022560-43022884...2359105	0.699344	2.58097	0.448698	5.75212	8.81287e-09	4.06784e-07	chr5-43022560-43022884	Sst
chr5-43031994-43032519...2359108	1.05162	-2.48557	0.757498	-3.28128	0.00103336	0.0104972	chr5-43031994-43032519	Sst
chr5-43062717-43063961...2359116	2.04813	2.33673	0.260769	8.96089	3.22057e-19	6.59971e-17	chr5-43062717-43063961	Sst
chr5-43073021-43073793...2359118	2.65918	1.22132	0.333651	3.66046	0.000251762	0.00346298	chr5-43073021-43073793	Sst
chr5-43088484-43090120...2359123	11.8212	0.722135	0.248352	2.90771	0.00364089	0.0268424	chr5-43088484-43090120	Sst
chr5-43125166-43125816...2359137	2.30764	-2.36668	0.756417	-3.12881	0.00175517	0.0157172	chr5-43125166-43125816	Sst
chr5-43130169-43131068...2359139	4.28838	1.55009	0.471154	3.28999	0.00100192	0.0102545	chr5-43130169-43131068	Sst
chr5-43140728-43141786...2359141	2.0296	-2.0661	0.71763	-2.87906	0.00398862	0.0286756	chr5-43140728-43141786	Sst
chr5-43149443-43150379...2359144	2.67336	-1.80306	0.620553	-2.90556	0.00366592	0.0269759	chr5-43149443-43150379	Sst
chr5-43152006-43152979...2359145	2.6858	-1.82517	0.650284	-2.80673	0.00500473	0.0336415	chr5-43152006-43152979	Sst
chr5-43188964-43190008...2359150	3.50902	-1.68258	0.503229	-3.34357	0.000827073	0.00884986	chr5-43188964-43190008	Sst
chr5-43193971-43194573...2359152	3.07641	-1.84917	0.646558	-2.86002	0.00423608	0.0299399	chr5-43193971-43194573	Sst
chr5-43224313-43224587...2359157	0.866594	-2.19272	0.794226	-2.76082	0.00576561	0.0371494	chr5-43224313-43224587	Sst
chr5-43255017-43255226...2359165	0.816112	2.30598	0.359376	6.41661	1.39339e-10	8.76818e-09	chr5-43255017-43255226	Sst
chr5-43275198-43276316...2359172	6.88597	0.787986	0.181699	4.33677	1.4459e-05	0.000314854	chr5-43275198-43276316	Sst
chr5-43305034-43305648...2359185	1.39892	-2.02858	0.714536	-2.83902	0.00452529	0.0313622	chr5-43305034-43305648	Sst
chr5-43325893-43327003...2359189	2.88841	-2.04402	0.663446	-3.08092	0.00206361	0.0177539	chr5-43325893-43327003	Sst
chr5-43328391-43329150...2359190	2.11865	-2.2764	0.744517	-3.05756	0.00223148	0.0188183	chr5-43328391-43329150	Sst
chr5-43354725-43355973...2359193	11.9872	-0.870659	0.253209	-3.4385	0.000584956	0.00677855	chr5-43354725-43355973	Sst
chr5-43359612-43360072...2359195	1.98956	1.73369	0.402956	4.30242	1.6894e-05	0.000360252	chr5-43359612-43360072	Sst
chr5-43374273-43375535...2359200	3.86292	-1.64691	0.492513	-3.34389	0.000826132	0.0088421	chr5-43374273-43375535	Sst
chr5-43379152-43379654...2359202	1.38026	-2.44762	0.728158	-3.36138	0.000775532	0.00842835	chr5-43379152-43379654	Sst
chr5-43379858-43380131...2359203	1.19419	-2.0044	0.730572	-2.74361	0.00607681	0.0385449	chr5-43379858-43380131	Sst
chr5-43385839-43386648...2359204	8.32383	-1.52281	0.503589	-3.02391	0.00249527	0.020439	chr5-43385839-43386648	Sst
chr5-43390998-43392243...2359205	11.7757	-0.821838	0.302774	-2.71436	0.00664037	0.0409612	chr5-43390998-43392243	Sst
chr5-43398410-43399410...2359206	2.17053	-2.04813	0.729832	-2.8063	0.00501145	0.0336781	chr5-43398410-43399410	Sst
chr5-43438682-43439023...2359215	0.808493	1.63644	0.44971	3.63888	0.000273828	0.00371069	chr5-43438682-43439023	Sst
chr5-43439296-43440469...2359216	5.99611	1.92495	0.405775	4.74389	2.09653e-06	5.80964e-05	chr5-43439296-43440469	Sst
chr5-43440533-43441163...2359217	3.36249	1.68847	0.432111	3.90748	9.32624e-05	0.00153587	chr5-43440533-43441163	Sst
chr5-43444286-43445233...2359218	4.95407	1.71269	0.275814	6.2096	5.31205e-10	3.04649e-08	chr5-43444286-43445233	Sst
chr5-43452494-43452879...2359220	1.20354	3.27141	0.323649	10.1079	5.09736e-24	1.77755e-21	chr5-43452494-43452879	Sst
chr5-43467205-43467562...2359225	2.1137	2.68464	0.392568	6.83865	7.99435e-12	6.12548e-10	chr5-43467205-43467562	Sst
chr5-43516655-43517927...2359243	8.0401	-1.34031	0.418256	-3.20452	0.00135286	0.0128909	chr5-43516655-43517927	Sst
chr5-43539886-43541031...2359254	4.19187	-1.10008	0.401399	-2.7406	0.00613262	0.0387815	chr5-43539886-43541031	Sst
chr5-43548543-43549325...2359255	2.27083	-2.04372	0.718942	-2.84267	0.00447369	0.0311076	chr5-43548543-43549325	Sst
chr5-43562310-43563548...2359260	3.95284	-1.5083	0.456665	-3.30286	0.000957055	0.0098976	chr5-43562310-43563548	Sst
chr5-43597970-43598324...2359270	1.61391	-3.11181	0.730498	-4.25985	2.04561e-05	0.000424366	chr5-43597970-43598324	Sst
chr5-43644748-43645666...2359279	6.29515	1.83797	0.366792	5.01093	5.41681e-07	1.71575e-05	chr5-43644748-43645666	Sst
chr5-43688473-43689200...2359286	4.01112	1.62999	0.306629	5.31584	1.06167e-07	3.94337e-06	chr5-43688473-43689200	Sst
chr5-43725040-43726215...2359294	5.29633	-1.03684	0.364023	-2.84827	0.00439574	0.0307362	chr5-43725040-43726215	Sst
chr5-43758564-43759174...2359303	2.18012	0.958943	0.291948	3.28464	0.00102113	0.0104014	chr5-43758564-43759174	Sst
chr5-43899092-43899657...2359329	2.49232	-2.45185	0.715097	-3.42869	0.000606493	0.00697131	chr5-43899092-43899657	Sst
chr5-44086813-44087640...2359363	3.06227	-1.66544	0.613853	-2.71309	0.00666599	0.041073	chr5-44086813-44087640	Sst
chr5-44147426-44148312...2359376	3.04099	1.83576	0.32683	5.61687	1.94447e-08	8.37482e-07	chr5-44147426-44148312	Sst
chr5-44160223-44160992...2359378	4.89675	2.03442	0.340501	5.97478	2.30404e-09	1.1817e-07	chr5-44160223-44160992	Sst
chr5-44174317-44174483...2359381	0.820261	1.17942	0.441382	2.6721	0.00753789	0.0447373	chr5-44174317-44174483	Sst
chr5-44175273-44175463...2359382	0.792529	2.78896	0.370833	7.52081	5.4437e-14	5.74723e-12	chr5-44175273-44175463	Sst
chr5-44208578-44209814...2359396	4.83359	1.68193	0.216215	7.77897	7.31188e-15	8.59702e-13	chr5-44208578-44209814	Sst
chr5-44257272-44258026...2359406	1.91279	-1.88467	0.711912	-2.64734	0.00811286	0.0470799	chr5-44257272-44258026	Sst
chr5-44271639-44272449...2359412	4.70396	2.16036	0.426073	5.07039	3.97002e-07	1.30009e-05	chr5-44271639-44272449	Sst
chr5-44384375-44384704...2359429	1.9533	-1.93369	0.732838	-2.63863	0.00832424	0.0479206	chr5-44384375-44384704	Sst
chr5-44402644-44403587...2359435	5.6205	3.14155	0.337146	9.31808	1.1847e-20	2.8645e-18	chr5-44402644-44403587	Sst
chr5-44414005-44415152...2359437	15.2098	0.822307	0.270593	3.03891	0.00237436	0.0196975	chr5-44414005-44415152	Sst
chr5-44427097-44427796...2359441	8.38797	-1.73571	0.35909	-4.83364	1.34057e-06	3.88534e-05	chr5-44427097-44427796	Sst
chr5-44440164-44441044...2359443	4.95567	1.29987	0.344172	3.77679	0.000158861	0.00238514	chr5-44440164-44441044	Sst
chr5-44494390-44495763...2359458	14.6907	1.09806	0.244283	4.49503	6.95599e-06	0.000166625	chr5-44494390-44495763	Sst
chr5-44496794-44497470...2359459	8.66643	1.48625	0.307466	4.83386	1.33914e-06	3.88204e-05	chr5-44496794-44497470	Sst
chr5-44504946-44505639...2359460	3.32759	-1.82759	0.522838	-3.49553	0.000473127	0.00574138	chr5-44504946-44505639	Sst
chr5-44520563-44520778...2359467	1.54426	1.63923	0.416337	3.93726	8.24186e-05	0.00138448	chr5-44520563-44520778	Sst
chr5-44641919-44642162...2359513	1.24694	2.58096	0.317026	8.14115	3.91548e-16	5.41852e-14	chr5-44641919-44642162	Sst
chr5-44646967-44647131...2359516	1.18001	1.15321	0.37835	3.048	0.00230368	0.0192557	chr5-44646967-44647131	Sst
chr5-44667494-44669113...2359524	9.13485	0.98293	0.233581	4.20809	2.5754e-05	0.000517536	chr5-44667494-44669113	Sst
chr5-44670354-44670842...2359525	4.3647	0.852503	0.317309	2.68666	0.00721698	0.043412	chr5-44670354-44670842	Sst
chr5-44679593-44680741...2359530	5.62275	1.28368	0.264006	4.86234	1.16007e-06	3.41344e-05	chr5-44679593-44680741	Sst
chr5-44693236-44694377...2359532	17.9412	1.0232	0.28909	3.53936	0.000401091	0.00503876	chr5-44693236-44694377	Sst
chr5-44701774-44702165...2359535	3.89938	2.11588	0.425583	4.97172	6.63627e-07	2.06106e-05	chr5-44701774-44702165	Sst
chr5-44706329-44707961...2359536	27.5104	1.19398	0.290292	4.11301	3.90528e-05	0.000738515	chr5-44706329-44707961	Sst
chr5-44709300-44709490...2359537	4.69932	1.49319	0.317003	4.71032	2.47323e-06	6.72595e-05	chr5-44709300-44709490	Sst
chr5-44711156-44711707...2359538	6.69686	-1.25154	0.34283	-3.65062	0.000261607	0.00357317	chr5-44711156-44711707	Sst
chr5-44713204-44713928...2359539	10.4897	1.07839	0.312701	3.44865	0.000563402	0.00658448	chr5-44713204-44713928	Sst
chr5-44714359-44714987...2359540	5.27156	1.35434	0.288272	4.69815	2.6253e-06	7.0882e-05	chr5-44714359-44714987	Sst
chr5-44732190-44732597...2359546	1.44137	2.42287	0.303819	7.97473	1.52719e-15	1.95069e-13	chr5-44732190-44732597	Sst
chr5-44740606-44740844...2359550	0.721325	1.69283	0.542823	3.11856	0.00181735	0.0161316	chr5-44740606-44740844	Sst
chr5-44747215-44747985...2359551	9.73123	1.06796	0.327248	3.26345	0.00110066	0.0110215	chr5-44747215-44747985	Sst
chr5-44752169-44753519...2359552	16.9838	1.49371	0.337231	4.42934	9.45209e-06	0.000217462	chr5-44752169-44753519	Sst
chr5-44759329-44759596...2359554	1.53734	1.09168	0.372119	2.93368	0.00334972	0.0253021	chr5-44759329-44759596	Sst
chr5-44767156-44769741...2359556	22.4012	0.626837	0.238691	2.62615	0.00863572	0.0491606	chr5-44767156-44769741	Sst
chr5-44861404-44861603...2359578	1.06784	1.25645	0.466431	2.69376	0.00706515	0.0427769	chr5-44861404-44861603	Sst
chr5-44870028-44870544...2359581	1.76529	2.56725	0.322844	7.95199	1.83533e-15	2.31934e-13	chr5-44870028-44870544	Sst
chr5-45154809-45155564...2359639	1.56372	-2.11257	0.723635	-2.91939	0.00350716	0.0261544	chr5-45154809-45155564	Sst
chr5-45184169-45184626...2359643	0.86459	1.87762	0.379073	4.95318	7.30112e-07	2.24989e-05	chr5-45184169-45184626	Sst
chr5-45194116-45194499...2359647	1.05502	2.16046	0.507201	4.25958	2.04812e-05	0.000424767	chr5-45194116-45194499	Sst
chr5-45219220-45221187...2359651	9.46714	-1.04912	0.324404	-3.23399	0.00122074	0.0119329	chr5-45219220-45221187	Sst
chr5-45378229-45378961...2359677	4.8204	-1.28529	0.483541	-2.65807	0.00785896	0.0460491	chr5-45378229-45378961	Sst
chr5-45431200-45432220...2359687	5.7032	1.36001	0.337755	4.02663	5.65828e-05	0.00100942	chr5-45431200-45432220	Sst
chr5-45448614-45451126...2359691	60.6581	0.527048	0.141991	3.71183	0.000205763	0.0029436	chr5-45448614-45451126	Sst
chr5-45472405-45473967...2359694	12.0245	-1.55569	0.341485	-4.55566	5.22208e-06	0.000129697	chr5-45472405-45473967	Sst
chr5-45476394-45476625...2359696	2.03248	-2.18336	0.686929	-3.17844	0.00148068	0.0138194	chr5-45476394-45476625	Sst
chr5-45527236-45527909...2359709	3.77999	-1.73923	0.543167	-3.20202	0.00136466	0.0129756	chr5-45527236-45527909	Sst
chr5-45558570-45560398...2359717	15.4165	1.29161	0.257332	5.01924	5.18762e-07	1.64997e-05	chr5-45558570-45560398	Sst
chr5-45563553-45564490...2359718	6.95057	1.21853	0.382387	3.18665	0.00143933	0.0135242	chr5-45563553-45564490	Sst
chr5-45589565-45590249...2359727	1.33711	1.85402	0.395184	4.69153	2.7117e-06	7.29103e-05	chr5-45589565-45590249	Sst
chr5-45598993-45599642...2359729	6.27853	1.02632	0.389162	2.63724	0.00835825	0.0480505	chr5-45598993-45599642	Sst
chr5-45627494-45628401...2359736	13.4961	0.911353	0.23696	3.84603	0.000120048	0.00189341	chr5-45627494-45628401	Sst
chr5-45726225-45726503...2359747	0.735568	2.52205	0.397089	6.35134	2.13449e-10	1.30547e-08	chr5-45726225-45726503	Sst
chr5-45768885-45769084...2359756	0.938288	1.30316	0.426418	3.05606	0.00224265	0.0188877	chr5-45768885-45769084	Sst
chr5-45791252-45792224...2359762	2.32198	1.33932	0.319741	4.18875	2.805e-05	0.000557078	chr5-45791252-45792224	Sst
chr5-46059867-46060346...2359810	2.35068	-2.64001	0.833162	-3.16866	0.00153143	0.0141709	chr5-46059867-46060346	Sst
chr5-46107295-46107773...2359821	1.27651	3.40416	0.369222	9.21983	2.97564e-20	6.88732e-18	chr5-46107295-46107773	Sst
chr5-46141041-46141349...2359831	1.3409	2.6204	0.535526	4.89313	9.92423e-07	2.9671e-05	chr5-46141041-46141349	Sst
chr5-46188476-46188925...2359843	1.41944	-1.96512	0.716674	-2.742	0.00610669	0.0386655	chr5-46188476-46188925	Sst
chr5-46201588-46201941...2359846	1.19736	2.36359	0.467837	5.05216	4.36832e-07	1.41642e-05	chr5-46201588-46201941	Sst
chr5-46235477-46236088...2359855	4.15083	1.626	0.46065	3.52979	0.000415889	0.00518564	chr5-46235477-46236088	Sst
chr5-46237990-46238584...2359856	3.24466	1.82129	0.460319	3.95657	7.60326e-05	0.00129307	chr5-46237990-46238584	Sst
chr5-46277724-46278715...2359861	2.60672	-2.73401	0.754628	-3.62299	0.000291222	0.00390027	chr5-46277724-46278715	Sst
chr5-46315838-46316469...2359865	1.77057	1.69279	0.452447	3.74141	0.000182993	0.00267344	chr5-46315838-46316469	Sst
chr5-46406310-46407186...2359873	5.0939	0.788933	0.267678	2.94732	0.00320542	0.0245038	chr5-46406310-46407186	Sst
chr5-46412170-46412839...2359874	1.37482	-2.22728	0.767368	-2.90249	0.00370208	0.0271749	chr5-46412170-46412839	Sst
chr5-46419708-46420335...2359877	1.45295	-2.72551	0.792638	-3.43853	0.000584871	0.00677778	chr5-46419708-46420335	Sst
chr5-46486963-46487320...2359886	0.843165	-2.19815	0.812858	-2.70422	0.00684644	0.0418635	chr5-46486963-46487320	Sst
chr5-46559667-46560422...2359897	1.53139	-1.95316	0.744191	-2.62455	0.00867639	0.0493172	chr5-46559667-46560422	Sst
chr5-46570335-46571819...2359899	2.82437	-2.19256	0.726889	-3.01636	0.00255825	0.0208194	chr5-46570335-46571819	Sst
chr5-46660602-46661328...2359910	3.74193	-1.84386	0.687963	-2.68017	0.00735856	0.0439976	chr5-46660602-46661328	Sst
chr5-46672731-46673529...2359915	3.0133	1.44963	0.330662	4.38401	1.16512e-05	0.000261108	chr5-46672731-46673529	Sst
chr5-47472054-47472907...2359978	2.2557	-2.0661	0.760514	-2.71671	0.00659336	0.0407673	chr5-47472054-47472907	Sst
chr5-47506065-47506253...2359983	0.68194	2.08128	0.606048	3.43418	0.000594355	0.00686077	chr5-47506065-47506253	Sst
chr5-47542268-47542726...2359988	1.15826	1.60967	0.406953	3.95542	7.64013e-05	0.00129844	chr5-47542268-47542726	Sst
chr5-47686677-47687599...2360001	3.71262	1.05461	0.380737	2.76992	0.00560696	0.0364199	chr5-47686677-47687599	Sst
chr5-47730595-47730863...2360007	0.743542	1.58796	0.499652	3.17814	0.00148222	0.0138292	chr5-47730595-47730863	Sst
chr5-48112906-48113901...2360055	5.32846	0.662984	0.246077	2.69421	0.0070555	0.0427352	chr5-48112906-48113901	Sst
chr5-48114884-48115097...2360057	0.668409	1.78727	0.501556	3.56346	0.000365998	0.004685	chr5-48114884-48115097	Sst
chr5-48124585-48125035...2360058	0.783329	2.7543	0.397236	6.93366	4.10097e-12	3.29086e-10	chr5-48124585-48125035	Sst
chr5-48139275-48140239...2360064	2.05165	1.11297	0.406771	2.73611	0.00621697	0.0391518	chr5-48139275-48140239	Sst
chr5-48155556-48156456...2360067	6.40662	-1.52322	0.480619	-3.16929	0.00152812	0.0141464	chr5-48155556-48156456	Sst
chr5-48206079-48206824...2360074	2.2842	2.2525	0.349293	6.44873	1.12791e-10	7.20595e-09	chr5-48206079-48206824	Sst
chr5-48234197-48235369...2360079	5.06561	-1.37139	0.482589	-2.84173	0.00448692	0.0311784	chr5-48234197-48235369	Sst
chr5-48307050-48307622...2360096	1.91707	-2.18286	0.802578	-2.71981	0.00653191	0.0405073	chr5-48307050-48307622	Sst
chr5-48339895-48340502...2360104	2.42006	-2.52295	0.758734	-3.32522	0.000883497	0.00930916	chr5-48339895-48340502	Sst
chr5-48396238-48397172...2360112	8.2749	0.857175	0.324931	2.63802	0.00833912	0.0479733	chr5-48396238-48397172	Sst
chr5-48399041-48399361...2360114	2.53943	1.12136	0.371088	3.02182	0.00251262	0.0205428	chr5-48399041-48399361	Sst
chr5-48516775-48517467...2360153	3.98338	1.24769	0.288017	4.332	1.47763e-05	0.000320948	chr5-48516775-48517467	Sst
chr5-48532321-48532720...2360160	1.04859	1.59499	0.387799	4.11292	3.90689e-05	0.000738744	chr5-48532321-48532720	Sst
chr5-48558733-48559540...2360172	7.24407	1.13835	0.356607	3.19216	0.00141211	0.0133233	chr5-48558733-48559540	Sst
chr5-48617345-48617796...2360194	3.21195	2.26767	0.502884	4.50934	6.50288e-06	0.000157213	chr5-48617345-48617796	Sst
chr5-48618002-48619726...2360195	12.411	1.00331	0.379456	2.64409	0.00819106	0.0473891	chr5-48618002-48619726	Sst
chr5-48620617-48621135...2360196	3.83434	1.18724	0.385568	3.07921	0.00207552	0.0178284	chr5-48620617-48621135	Sst
chr5-48625033-48625719...2360198	4.714	1.43691	0.470208	3.0559	0.00224384	0.0188941	chr5-48625033-48625719	Sst
chr5-48631452-48631737...2360201	1.28966	1.62913	0.398641	4.0867	4.37543e-05	0.000815448	chr5-48631452-48631737	Sst
chr5-48649392-48650044...2360204	1.59168	1.7104	0.415297	4.11849	3.81365e-05	0.000723715	chr5-48649392-48650044	Sst
chr5-48662541-48662856...2360209	1.47379	-2.44788	0.750408	-3.26206	0.00110604	0.0110631	chr5-48662541-48662856	Sst
chr5-48663142-48664151...2360210	4.81253	-1.52014	0.571704	-2.65896	0.00783828	0.0459674	chr5-48663142-48664151	Sst
chr5-48697266-48698639...2360220	15.328	1.11504	0.262467	4.24832	2.15375e-05	0.000443428	chr5-48697266-48698639	Sst
chr5-48740010-48740572...2360235	1.4059	2.96739	0.319387	9.29089	1.53e-20	3.65145e-18	chr5-48740010-48740572	Sst
chr5-48747911-48748971...2360238	3.66683	-1.61	0.528146	-3.04841	0.00230057	0.0192397	chr5-48747911-48748971	Sst
chr5-48762136-48762581...2360240	0.9853	-2.23986	0.750855	-2.98308	0.00285359	0.02255	chr5-48762136-48762581	Sst
chr5-48778639-48779810...2360248	5.85978	-2.47859	0.471688	-5.25473	1.48241e-07	5.33411e-06	chr5-48778639-48779810	Sst
chr5-48817394-48817875...2360261	1.95324	-1.90784	0.691708	-2.75817	0.00581268	0.0373574	chr5-48817394-48817875	Sst
chr5-48819979-48820672...2360262	1.91841	-1.95316	0.713841	-2.73613	0.00621668	0.039151	chr5-48819979-48820672	Sst
chr5-48846265-48847228...2360269	5.83127	-1.33697	0.381815	-3.50163	0.000462429	0.00563653	chr5-48846265-48847228	Sst
chr5-48858738-48859393...2360272	3.3058	2.10655	0.299337	7.03739	1.9587e-12	1.65814e-10	chr5-48858738-48859393	Sst
chr5-48871946-48872428...2360279	1.30489	-2.00826	0.714856	-2.80932	0.00496459	0.0334541	chr5-48871946-48872428	Sst
chr5-48881831-48882870...2360282	3.47063	-2.49663	0.776722	-3.21431	0.00130756	0.0125622	chr5-48881831-48882870	Sst
chr5-48888256-48890429...2360283	14.362	-0.796611	0.274706	-2.89986	0.00373325	0.0273486	chr5-48888256-48890429	Sst
chr5-48907034-48908232...2360287	3.39775	-2.05174	0.569679	-3.60158	0.00031629	0.00416885	chr5-48907034-48908232	Sst
chr5-48926470-48927151...2360291	5.34025	1.87603	0.298451	6.2859	3.25963e-10	1.94012e-08	chr5-48926470-48927151	Sst
chr5-48943868-48944569...2360295	2.88695	-1.70592	0.553119	-3.08418	0.00204111	0.0176111	chr5-48943868-48944569	Sst
chr5-49026822-49027230...2360314	1.04773	-2.18329	0.76614	-2.84972	0.00437575	0.0306378	chr5-49026822-49027230	Sst
chr5-49064473-49064924...2360323	1.19008	-2.15007	0.69244	-3.10506	0.00190241	0.0167147	chr5-49064473-49064924	Sst
chr5-49065143-49065361...2360324	0.678402	-1.98131	0.699504	-2.83245	0.00461929	0.0318184	chr5-49065143-49065361	Sst
chr5-49092246-49092662...2360333	1.88588	1.4692	0.430132	3.41569	0.000636198	0.00723343	chr5-49092246-49092662	Sst
chr5-49150292-49150743...2360352	1.37004	-2.62978	0.713758	-3.68442	0.000229227	0.00321349	chr5-49150292-49150743	Sst
chr5-49169845-49170167...2360357	1.26049	1.33068	0.416714	3.19327	0.00140671	0.0132842	chr5-49169845-49170167	Sst
chr5-49232040-49232714...2360374	2.44732	-1.95237	0.629494	-3.10149	0.00192547	0.0168597	chr5-49232040-49232714	Sst
chr5-49244009-49244922...2360379	4.09106	-1.60035	0.495379	-3.23056	0.00123549	0.0120409	chr5-49244009-49244922	Sst
chr5-49256923-49257323...2360382	1.30008	-2.47644	0.698918	-3.54324	0.000395237	0.00497896	chr5-49256923-49257323	Sst
chr5-49284859-49286417...2360392	9.72854	-1.78664	0.342643	-5.2143	1.84513e-07	6.5058e-06	chr5-49284859-49286417	Sst
chr5-49291795-49292327...2360394	3.38338	-2.68263	0.731617	-3.66671	0.000245691	0.00339558	chr5-49291795-49292327	Sst
chr5-49295459-49296154...2360397	5.27977	-2.19369	0.538931	-4.07044	4.6924e-05	0.000863768	chr5-49295459-49296154	Sst
chr5-49310749-49311069...2360403	0.859964	-1.91767	0.695967	-2.7554	0.00586206	0.0375708	chr5-49310749-49311069	Sst
chr5-49326497-49327241...2360409	1.83377	1.69547	0.344788	4.91743	8.76891e-07	2.65357e-05	chr5-49326497-49327241	Sst
chr5-49336767-49338704...2360413	14.5456	0.571906	0.196984	2.90331	0.00369241	0.02712	chr5-49336767-49338704	Sst
chr5-49349184-49351147...2360417	16.6624	-0.829061	0.213864	-3.87659	0.00010593	0.00170686	chr5-49349184-49351147	Sst
chr5-49369571-49371491...2360423	12.3843	0.920395	0.244243	3.76836	0.000164326	0.00245318	chr5-49369571-49371491	Sst
chr5-49423098-49424091...2360431	2.54306	-1.84783	0.638118	-2.89575	0.00378249	0.0276066	chr5-49423098-49424091	Sst
chr5-49449527-49450702...2360441	4.4754	-1.71515	0.529307	-3.24038	0.00119372	0.0117357	chr5-49449527-49450702	Sst
chr5-49460344-49461518...2360444	5.30169	-1.48199	0.448009	-3.30796	0.000939797	0.00976649	chr5-49460344-49461518	Sst
chr5-49505953-49506737...2360453	4.86423	-2.08617	0.540004	-3.86324	0.000111892	0.00178689	chr5-49505953-49506737	Sst
chr5-49513354-49514703...2360455	4.70536	-1.90987	0.627185	-3.04514	0.00232573	0.0193919	chr5-49513354-49514703	Sst
chr5-49523935-49525515...2360458	13.4277	-1.17669	0.29795	-3.94928	7.83881e-05	0.00132731	chr5-49523935-49525515	Sst
chr5-49551452-49552887...2360464	6.96332	-1.54385	0.459154	-3.36238	0.000772733	0.00840543	chr5-49551452-49552887	Sst
chr5-49624087-49624578...2360475	0.895834	1.4046	0.500653	2.80554	0.00502325	0.0337313	chr5-49624087-49624578	Sst
chr5-49632733-49634224...2360476	8.95575	-1.95696	0.354039	-5.52753	3.24776e-08	1.34139e-06	chr5-49632733-49634224	Sst
chr5-49642453-49642832...2360478	1.36897	-1.89874	0.705868	-2.68994	0.00714653	0.0431143	chr5-49642453-49642832	Sst
chr5-49780340-49781943...2360491	4.80418	-1.80108	0.627387	-2.87077	0.00409473	0.0292144	chr5-49780340-49781943	Sst
chr5-49804623-49804935...2360495	0.631201	3.19929	0.55553	5.75898	8.46213e-09	3.91773e-07	chr5-49804623-49804935	Sst
chr5-49909543-49909962...2360518	0.799068	1.57601	0.496191	3.17622	0.00149206	0.0139003	chr5-49909543-49909962	Sst
chr5-49935075-49935576...2360526	1.15329	1.98062	0.403563	4.90783	9.20912e-07	2.77561e-05	chr5-49935075-49935576	Sst
chr5-49944078-49944420...2360530	1.14203	1.67164	0.355338	4.70437	2.54648e-06	6.89868e-05	chr5-49944078-49944420	Sst
chr5-49965995-49966194...2360540	0.926418	-2.06998	0.746577	-2.77263	0.00556047	0.0362099	chr5-49965995-49966194	Sst
chr5-49979002-49979517...2360544	1.46338	-2.9431	0.790433	-3.7234	0.000196557	0.00283528	chr5-49979002-49979517	Sst
chr5-49985178-49986263...2360546	6.36398	-1.65148	0.578281	-2.85584	0.00429235	0.0302335	chr5-49985178-49986263	Sst
chr5-49989392-49991673...2360547	19.3779	-0.939916	0.254766	-3.68933	0.000224849	0.00316525	chr5-49989392-49991673	Sst
chr5-50006806-50007576...2360550	2.51405	-1.99619	0.651519	-3.0639	0.00218471	0.0185202	chr5-50006806-50007576	Sst
chr5-50026863-50028120...2360554	7.14023	-2.58279	0.49569	-5.2105	1.88332e-07	6.62903e-06	chr5-50026863-50028120	Sst
chr5-50031419-50031645...2360555	2.27602	-1.73478	0.639186	-2.71404	0.00664682	0.0409921	chr5-50031419-50031645	Sst
chr5-50033579-50035603...2360557	16.8424	-1.31349	0.345445	-3.80231	0.000143352	0.00218978	chr5-50033579-50035603	Sst
chr5-50057582-50059410...2360563	17.0405	-0.558904	0.194984	-2.86641	0.00415159	0.0295161	chr5-50057582-50059410	Sst
chr5-50227869-50228982...2360587	6.3974	-1.68479	0.529677	-3.1808	0.0014687	0.0137351	chr5-50227869-50228982	Sst
chr5-50241556-50242209...2360590	1.75215	-2.29605	0.846941	-2.71099	0.00670828	0.0412592	chr5-50241556-50242209	Sst
chr5-50382494-50383712...2360608	9.77144	-1.54336	0.441875	-3.49275	0.000478077	0.00578848	chr5-50382494-50383712	Sst
chr5-50446291-50446936...2360617	1.47876	-2.15297	0.7496	-2.87216	0.00407678	0.0291208	chr5-50446291-50446936	Sst
chr5-50457419-50458191...2360618	2.47539	-2.46539	0.692541	-3.55992	0.000370974	0.00473484	chr5-50457419-50458191	Sst
chr5-50488244-50488619...2360626	1.10372	-1.99062	0.713434	-2.7902	0.00526751	0.0348581	chr5-50488244-50488619	Sst
chr5-50587490-50588068...2360642	3.85744	2.18893	0.454628	4.81476	1.4738e-06	4.22648e-05	chr5-50587490-50588068	Sst
chr5-50594563-50595169...2360644	1.13994	1.3324	0.486958	2.73616	0.00621601	0.0391488	chr5-50594563-50595169	Sst
chr5-50607876-50608688...2360645	1.52279	2.95877	0.390353	7.57972	3.46297e-14	3.75178e-12	chr5-50607876-50608688	Sst
chr5-50613525-50614609...2360646	3.84361	1.67252	0.416691	4.0138	5.9749e-05	0.00105642	chr5-50613525-50614609	Sst
chr5-50618069-50618525...2360647	2.12193	0.953173	0.357146	2.66886	0.00761083	0.0450402	chr5-50618069-50618525	Sst
chr5-50630113-50630965...2360648	11.6941	1.02703	0.281584	3.64731	0.000265	0.00361255	chr5-50630113-50630965	Sst
chr5-50719581-50720492...2360659	3.32044	-2.70971	0.758214	-3.57381	0.000351823	0.00453746	chr5-50719581-50720492	Sst
chr5-50761965-50762649...2360671	2.85392	1.67422	0.42426	3.94622	7.93955e-05	0.00134165	chr5-50761965-50762649	Sst
chr5-50848045-50848832...2360680	8.17638	0.928106	0.313926	2.95645	0.00311207	0.0239952	chr5-50848045-50848832	Sst
chr5-50971043-50971721...2360691	1.52178	-2.11355	0.767719	-2.75303	0.00590474	0.0377601	chr5-50971043-50971721	Sst
chr5-50980843-50981466...2360692	3.02788	-1.72905	0.644141	-2.68427	0.00726882	0.0436276	chr5-50980843-50981466	Sst
chr5-50990771-50991774...2360694	3.41233	-1.88296	0.562454	-3.34776	0.000814689	0.00874963	chr5-50990771-50991774	Sst
chr5-50994307-50994934...2360695	2.72484	-2.39914	0.704703	-3.40447	0.000662918	0.00747042	chr5-50994307-50994934	Sst
chr5-51035674-51036048...2360696	1.29005	-2.46724	0.72222	-3.41618	0.000635063	0.00722416	chr5-51035674-51036048	Sst
chr5-51036190-51037286...2360697	6.38237	-1.95081	0.482096	-4.04652	5.19849e-05	0.000940382	chr5-51036190-51037286	Sst
chr5-51041523-51041946...2360699	1.57048	-1.96491	0.686836	-2.86082	0.00422549	0.0298848	chr5-51041523-51041946	Sst
chr5-51045794-51046658...2360700	1.53136	-2.46742	0.723102	-3.41227	0.000644236	0.00730504	chr5-51045794-51046658	Sst
chr5-51072308-51073112...2360702	1.43443	-2.89353	0.832536	-3.47556	0.000509794	0.00608409	chr5-51072308-51073112	Sst
chr5-51119155-51120363...2360712	3.51735	-1.62935	0.593997	-2.74303	0.00608746	0.0385884	chr5-51119155-51120363	Sst
chr5-51126586-51127591...2360714	2.30429	-1.63219	0.620898	-2.62876	0.00856965	0.0489022	chr5-51126586-51127591	Sst
chr5-51151013-51151585...2360719	1.51825	1.20321	0.431498	2.78846	0.005296	0.0349914	chr5-51151013-51151585	Sst
chr5-51205172-51206835...2360727	5.34386	-1.49976	0.555316	-2.70074	0.0069186	0.0421626	chr5-51205172-51206835	Sst
chr5-51250371-51251439...2360732	2.23342	-3.23756	0.853145	-3.79486	0.000147729	0.00224445	chr5-51250371-51251439	Sst
chr5-51439570-51440632...2360753	3.79361	-1.98967	0.647728	-3.07177	0.00212797	0.0181537	chr5-51439570-51440632	Sst
chr5-51501936-51502509...2360766	1.97485	-2.78615	0.735703	-3.78706	0.00015244	0.00230508	chr5-51501936-51502509	Sst
chr5-51528682-51529206...2360772	1.02248	-2.20454	0.689488	-3.19736	0.00138694	0.0131433	chr5-51528682-51529206	Sst
chr5-51540930-51541129...2360776	0.71056	-2.03136	0.76267	-2.66348	0.0077336	0.0455435	chr5-51540930-51541129	Sst
chr5-51545148-51545643...2360779	2.38765	-2.45445	0.765785	-3.20515	0.00134993	0.0128681	chr5-51545148-51545643	Sst
chr5-51551724-51554150...2360782	17.5578	-0.915291	0.263182	-3.47779	0.000505573	0.00604507	chr5-51551724-51554150	Sst
chr5-51577155-51577546...2360787	0.968918	1.40705	0.457486	3.07561	0.00210073	0.0179842	chr5-51577155-51577546	Sst
chr5-51592073-51592592...2360792	2.3252	1.37717	0.32893	4.18683	2.82876e-05	0.000561011	chr5-51592073-51592592	Sst
chr5-51595685-51596605...2360793	3.05531	-2.1033	0.639337	-3.28981	0.00100254	0.0102593	chr5-51595685-51596605	Sst
chr5-51603718-51604079...2360795	1.00051	2.07773	0.362722	5.72816	1.01524e-08	4.63041e-07	chr5-51603718-51604079	Sst
chr5-51612286-51612939...2360798	2.51732	2.13376	0.266861	7.99577	1.28765e-15	1.66435e-13	chr5-51612286-51612939	Sst
chr5-51664200-51665589...2360807	4.28944	-1.85937	0.618513	-3.0062	0.00264538	0.0213312	chr5-51664200-51665589	Sst
chr5-51667536-51667762...2360808	0.753215	-2.00191	0.73111	-2.73818	0.00617805	0.0389791	chr5-51667536-51667762	Sst
chr5-51676916-51677502...2360810	2.14033	-2.957	0.808526	-3.65727	0.000254917	0.0034984	chr5-51676916-51677502	Sst
chr5-51686558-51688856...2360811	10.5996	-1.15662	0.301681	-3.83392	0.000126116	0.00197205	chr5-51686558-51688856	Sst
chr5-51719580-51720149...2360822	1.83563	-2.10011	0.766828	-2.7387	0.0061683	0.0389423	chr5-51719580-51720149	Sst
chr5-51756736-51758108...2360834	7.70054	1.34433	0.24912	5.39632	6.8022e-08	2.62909e-06	chr5-51756736-51758108	Sst
chr5-51777363-51778630...2360842	7.04222	-1.42725	0.412925	-3.45645	0.000547343	0.00643401	chr5-51777363-51778630	Sst
chr5-51779160-51780396...2360843	7.28912	-1.39343	0.427113	-3.26244	0.00110458	0.0110535	chr5-51779160-51780396	Sst
chr5-51786553-51786897...2360844	1.2668	-2.1683	0.744148	-2.9138	0.00357053	0.026487	chr5-51786553-51786897	Sst
chr5-51793741-51794762...2360847	3.76749	-1.4846	0.545326	-2.72241	0.00648081	0.0402883	chr5-51793741-51794762	Sst
chr5-51807407-51808260...2360849	4.78669	1.01463	0.333815	3.0395	0.00236972	0.0196681	chr5-51807407-51808260	Sst
chr5-51812268-51812669...2360851	0.92398	-2.44265	0.714594	-3.41823	0.000630292	0.0071812	chr5-51812268-51812669	Sst
chr5-51838844-51839739...2360859	9.65146	0.792184	0.262382	3.0192	0.00253439	0.0206785	chr5-51838844-51839739	Sst
chr5-51842676-51843150...2360860	2.49728	-1.89039	0.681751	-2.77285	0.00555683	0.0361971	chr5-51842676-51843150	Sst
chr5-51865985-51867639...2360865	7.59257	-1.98216	0.489053	-4.05306	5.05525e-05	0.00091921	chr5-51865985-51867639	Sst
chr5-51903466-51904059...2360880	2.05446	-2.85361	0.808641	-3.5289	0.000417298	0.00519908	chr5-51903466-51904059	Sst
chr5-51914574-51915371...2360886	4.83826	1.19743	0.282532	4.23821	2.25314e-05	0.000461029	chr5-51914574-51915371	Sst
chr5-51944987-51945744...2360897	3.3551	1.54886	0.401957	3.85331	0.000116532	0.00184816	chr5-51944987-51945744	Sst
chr5-51957153-51958434...2360901	3.32839	1.48093	0.265311	5.58187	2.37941e-08	1.00865e-06	chr5-51957153-51958434	Sst
chr5-51964820-51965521...2360903	1.2876	4.10533	0.262358	15.6478	3.437e-55	2.87652e-51	chr5-51964820-51965521	Sst
chr5-51984647-51986027...2360912	10.1004	-0.839602	0.297112	-2.82588	0.00471512	0.0322721	chr5-51984647-51986027	Sst
chr5-51986726-51987792...2360913	10.759	0.826333	0.268941	3.07254	0.00212245	0.0181192	chr5-51986726-51987792	Sst
chr5-51995369-51996572...2360914	9.95012	1.26758	0.32787	3.8661	0.000110592	0.00176989	chr5-51995369-51996572	Sst
chr5-51998226-51998495...2360915	2.05783	1.17701	0.382531	3.07689	0.0020917	0.0179282	chr5-51998226-51998495	Sst
chr5-52005234-52005461...2360919	0.958385	-2.41463	0.738824	-3.2682	0.00108234	0.0108804	chr5-52005234-52005461	Sst
chr5-52005495-52006184...2360920	2.78298	-2.19217	0.63643	-3.44448	0.000572161	0.00666236	chr5-52005495-52006184	Sst
chr5-52008447-52009264...2360922	4.03176	-1.59977	0.482696	-3.31425	0.000918894	0.0096	chr5-52008447-52009264	Sst
chr5-52009656-52011059...2360923	5.31504	-1.95094	0.517492	-3.76999	0.000163251	0.00243968	chr5-52009656-52011059	Sst
chr5-52014598-52016428...2360924	8.17966	-0.819334	0.270766	-3.02599	0.00247823	0.0203405	chr5-52014598-52016428	Sst
chr5-52020157-52021037...2360925	3.69951	-1.72289	0.543303	-3.17114	0.00151841	0.0140802	chr5-52020157-52021037	Sst
chr5-52023063-52023654...2360926	2.2863	-2.69042	0.780447	-3.44729	0.00056625	0.006609	chr5-52023063-52023654	Sst
chr5-52024320-52024622...2360927	1.18927	-2.12563	0.732953	-2.9001	0.00373047	0.0273337	chr5-52024320-52024622	Sst
chr5-52047537-52048190...2360934	2.31984	-2.73027	0.709602	-3.84761	0.000119277	0.00188352	chr5-52047537-52048190	Sst
chr5-52051546-52052230...2360936	3.25064	-1.79422	0.572165	-3.13585	0.00171359	0.015433	chr5-52051546-52052230	Sst
chr5-52052692-52053158...2360938	1.5733	-2.19219	0.750984	-2.91909	0.0035105	0.0261703	chr5-52052692-52053158	Sst
chr5-52064582-52065481...2360942	5.30717	0.685175	0.236132	2.90166	0.00371197	0.0272296	chr5-52064582-52065481	Sst
chr5-52089664-52090446...2360948	2.96766	-1.54634	0.543596	-2.84465	0.00444606	0.0309804	chr5-52089664-52090446	Sst
chr5-52133925-52134150...2360961	1.42939	2.35438	0.310449	7.58378	3.35635e-14	3.6427e-12	chr5-52133925-52134150	Sst
chr5-52149601-52150582...2360967	4.89042	1.16481	0.265853	4.38141	1.17913e-05	0.000263791	chr5-52149601-52150582	Sst
chr5-52169925-52170441...2360971	1.1165	1.11369	0.37128	2.9996	0.00270333	0.0216789	chr5-52169925-52170441	Sst
chr5-52327030-52327948...2360998	2.133	1.10426	0.405179	2.72536	0.00642319	0.0400306	chr5-52327030-52327948	Sst
chr5-52377920-52378219...2361010	1.64766	-2.52626	0.724986	-3.48456	0.000492945	0.00592602	chr5-52377920-52378219	Sst
chr5-52402088-52403026...2361016	4.82027	1.17028	0.32614	3.58826	0.000332887	0.00434452	chr5-52402088-52403026	Sst
chr5-52431091-52431717...2361026	4.04466	-1.25627	0.421908	-2.97759	0.00290527	0.0228342	chr5-52431091-52431717	Sst
chr5-52440155-52441612...2361028	6.12685	0.841184	0.283226	2.97001	0.00297794	0.0232335	chr5-52440155-52441612	Sst
chr5-52475902-52477284...2361034	17.2162	0.551804	0.179256	3.0783	0.00208186	0.0178667	chr5-52475902-52477284	Sst
chr5-52489014-52490086...2361037	3.36062	1.06902	0.349172	3.06158	0.00220173	0.0186336	chr5-52489014-52490086	Sst
chr5-52509149-52509885...2361043	2.71752	-1.56506	0.586253	-2.66961	0.007594	0.0449723	chr5-52509149-52509885	Sst
chr5-52510170-52510428...2361044	0.827398	-1.98937	0.709159	-2.80525	0.00502769	0.0337494	chr5-52510170-52510428	Sst
chr5-52533633-52534605...2361048	5.52257	-2.33613	0.735285	-3.17718	0.00148717	0.0138624	chr5-52533633-52534605	Sst
chr5-52550946-52551567...2361053	3.54954	-1.87802	0.652352	-2.87884	0.00399138	0.0286895	chr5-52550946-52551567	Sst
chr5-52586276-52588320...2361062	8.86687	0.808361	0.243643	3.31781	0.000907249	0.00950342	chr5-52586276-52588320	Sst
chr5-52617700-52619055...2361067	13.9533	-0.977037	0.260902	-3.74485	0.000180503	0.00264451	chr5-52617700-52619055	Sst
chr5-52637630-52638556...2361071	7.63032	-0.961614	0.333035	-2.88742	0.0038841	0.0281441	chr5-52637630-52638556	Sst
chr5-52679813-52680414...2361086	1.19124	3.24421	0.295819	10.9669	5.51484e-28	3.01886e-25	chr5-52679813-52680414	Sst
chr5-52730787-52731557...2361099	4.48489	1.28218	0.489152	2.62124	0.00876103	0.0496458	chr5-52730787-52731557	Sst
chr5-52759045-52760071...2361106	7.96938	-1.69781	0.469582	-3.61558	0.000299674	0.00399154	chr5-52759045-52760071	Sst
chr5-52774834-52775832...2361110	5.30677	-1.28564	0.370929	-3.46601	0.000528239	0.00625657	chr5-52774834-52775832	Sst
chr5-52816600-52817294...2361117	1.88587	2.37261	0.263766	8.99512	2.35965e-19	4.91201e-17	chr5-52816600-52817294	Sst
chr5-52841313-52841710...2361122	1.52798	1.65379	0.341191	4.84711	1.25274e-06	3.65692e-05	chr5-52841313-52841710	Sst
chr5-52859572-52861050...2361126	9.55515	0.867253	0.211332	4.10374	4.06525e-05	0.000764995	chr5-52859572-52861050	Sst
chr5-52870254-52872420...2361129	18.6959	1.39724	0.21882	6.38531	1.7105e-10	1.06131e-08	chr5-52870254-52872420	Sst
chr5-52873491-52873947...2361130	5.06779	2.05092	0.365331	5.61387	1.97855e-08	8.50866e-07	chr5-52873491-52873947	Sst
chr5-52993869-52994360...2361162	1.33309	-1.99937	0.733868	-2.72443	0.00644126	0.0401117	chr5-52993869-52994360	Sst
chr5-53018487-53019100...2361171	2.4536	-1.74383	0.60478	-2.88341	0.00393395	0.0283914	chr5-53018487-53019100	Sst
chr5-53025376-53026032...2361172	6.00116	-2.52366	0.516968	-4.88165	1.05202e-06	3.12979e-05	chr5-53025376-53026032	Sst
chr5-53037962-53038816...2361174	2.28349	-1.94323	0.694997	-2.79603	0.00517341	0.0344266	chr5-53037962-53038816	Sst
chr5-53041775-53042901...2361175	9.76285	-1.28766	0.364947	-3.52835	0.000418155	0.00520807	chr5-53041775-53042901	Sst
chr5-53054896-53056157...2361178	4.91955	-1.17766	0.431993	-2.7261	0.00640878	0.0399698	chr5-53054896-53056157	Sst
chr5-53086710-53087498...2361181	2.59723	-1.85034	0.63347	-2.92095	0.00348962	0.0260637	chr5-53086710-53087498	Sst
chr5-53112045-53113302...2361186	11.3738	1.29762	0.408519	3.17641	0.00149109	0.0138933	chr5-53112045-53113302	Sst
chr5-53113823-53114523...2361187	3.39043	1.38373	0.303247	4.56305	5.04155e-06	0.000125807	chr5-53113823-53114523	Sst
chr5-53114713-53115116...2361188	2.56189	2.2062	0.31616	6.97812	2.99158e-12	2.4541e-10	chr5-53114713-53115116	Sst
chr5-53125642-53125836...2361193	1.01886	-2.19088	0.73874	-2.9657	0.00301993	0.0234706	chr5-53125642-53125836	Sst
chr5-53142694-53143466...2361200	3.38699	-1.37401	0.511226	-2.68768	0.00719495	0.0433212	chr5-53142694-53143466	Sst
chr5-53153163-53153621...2361203	3.55704	-1.47734	0.47504	-3.10993	0.00187129	0.0164959	chr5-53153163-53153621	Sst
chr5-53155461-53156698...2361204	9.77175	-0.738535	0.257987	-2.86268	0.00420076	0.0297622	chr5-53155461-53156698	Sst
chr5-53161549-53162228...2361207	2.92304	-3.01269	0.704665	-4.27535	1.90836e-05	0.000399949	chr5-53161549-53162228	Sst
chr5-53172059-53172256...2361211	0.940279	-2.00392	0.715252	-2.80169	0.00508354	0.0340117	chr5-53172059-53172256	Sst
chr5-53181521-53182041...2361214	1.91505	-2.80673	0.778472	-3.60544	0.000311624	0.00411972	chr5-53181521-53182041	Sst
chr5-53183406-53184129...2361215	5.12761	-1.90248	0.531875	-3.57693	0.000347651	0.00449502	chr5-53183406-53184129	Sst
chr5-53200103-53202059...2361221	9.51437	-0.915662	0.340339	-2.69044	0.0071358	0.0430761	chr5-53200103-53202059	Sst
chr5-53208849-53210873...2361223	23.5185	-1.44908	0.319951	-4.52906	5.92468e-06	0.000145092	chr5-53208849-53210873	Sst
chr5-53212785-53214522...2361224	23.3725	-0.601543	0.207025	-2.90565	0.00366495	0.0269711	chr5-53212785-53214522	Sst
chr5-53223896-53225376...2361227	7.42212	-1.32719	0.370137	-3.58567	0.000336211	0.00437844	chr5-53223896-53225376	Sst
chr5-53247923-53248660...2361232	1.91218	2.88391	0.264533	10.9019	1.12916e-27	5.91479e-25	chr5-53247923-53248660	Sst
chr5-53250485-53250733...2361233	1.27952	2.63512	0.318551	8.27221	1.31501e-16	1.93159e-14	chr5-53250485-53250733	Sst
chr5-53266807-53268780...2361235	34.8757	0.464083	0.12912	3.59419	0.000325402	0.00426384	chr5-53266807-53268780	Sst
chr5-53274030-53276878...2361237	26.5783	0.65234	0.168712	3.8666	0.000110364	0.00176701	chr5-53274030-53276878	Sst
chr5-53287802-53288671...2361242	4.05599	-1.50945	0.509672	-2.96162	0.00306028	0.0236947	chr5-53287802-53288671	Sst
chr5-53298990-53299747...2361244	1.48052	1.04279	0.362576	2.87606	0.00402677	0.0288571	chr5-53298990-53299747	Sst
chr5-53314341-53315515...2361248	6.53137	1.37722	0.283541	4.8572	1.19056e-06	3.49228e-05	chr5-53314341-53315515	Sst
chr5-53325397-53326719...2361251	11.9691	1.4241	0.195807	7.27299	3.51622e-13	3.3133e-11	chr5-53325397-53326719	Sst
chr5-53352556-53353284...2361260	4.51384	-1.60769	0.57166	-2.81232	0.00491861	0.0332495	chr5-53352556-53353284	Sst
chr5-53371406-53372168...2361265	5.34538	-1.51463	0.429371	-3.52757	0.000419394	0.00521855	chr5-53371406-53372168	Sst
chr5-53429016-53430442...2361278	4.49518	-2.15498	0.584873	-3.68453	0.000229127	0.00321272	chr5-53429016-53430442	Sst
chr5-53438370-53438871...2361280	1.25891	-1.92005	0.724793	-2.64911	0.00807049	0.0469096	chr5-53438370-53438871	Sst
chr5-53454341-53455461...2361283	5.10642	-1.5893	0.481829	-3.29847	0.000972134	0.0100147	chr5-53454341-53455461	Sst
chr5-53470771-53471095...2361287	2.70769	-1.59375	0.594163	-2.68234	0.00731092	0.043806	chr5-53470771-53471095	Sst
chr5-53472431-53473069...2361288	5.85306	-1.7726	0.395753	-4.47905	7.49746e-06	0.000177634	chr5-53472431-53473069	Sst
chr5-53473694-53474747...2361289	11.486	-1.44767	0.355593	-4.07114	4.67832e-05	0.000861736	chr5-53473694-53474747	Sst
chr5-53486316-53486677...2361294	1.48335	-1.98184	0.708275	-2.79812	0.00514007	0.0342654	chr5-53486316-53486677	Sst
chr5-53490563-53491323...2361296	6.81902	-1.09128	0.361018	-3.02278	0.00250465	0.0204933	chr5-53490563-53491323	Sst
chr5-53499574-53500168...2361298	2.08384	-1.98373	0.69766	-2.84341	0.00446339	0.0310565	chr5-53499574-53500168	Sst
chr5-53500573-53501333...2361299	3.85587	-2.80389	0.747098	-3.75305	0.000174699	0.00257587	chr5-53500573-53501333	Sst
chr5-53509200-53510127...2361301	4.17684	-2.25286	0.585652	-3.84675	0.000119693	0.00188871	chr5-53509200-53510127	Sst
chr5-53525395-53526220...2361305	2.45361	-2.51533	0.720189	-3.49259	0.000478352	0.00579105	chr5-53525395-53526220	Sst
chr5-53563157-53564354...2361315	4.72196	1.16439	0.3823	3.04574	0.00232111	0.0193627	chr5-53563157-53564354	Sst
chr5-53570853-53571217...2361316	0.955225	1.92294	0.43227	4.44847	8.64848e-06	0.000201225	chr5-53570853-53571217	Sst
chr5-53624839-53625382...2361326	2.54827	1.96389	0.253213	7.75587	8.77427e-15	1.02024e-12	chr5-53624839-53625382	Sst
chr5-53639131-53640178...2361332	3.16349	-1.62039	0.547659	-2.95876	0.0030888	0.0238573	chr5-53639131-53640178	Sst
chr5-53732823-53733643...2361355	5.00007	0.787297	0.252111	3.12282	0.00179124	0.0159587	chr5-53732823-53733643	Sst
chr5-53734135-53735178...2361356	12.2739	1.64308	0.381899	4.30238	1.6897e-05	0.000360295	chr5-53734135-53735178	Sst
chr5-53745314-53746316...2361360	2.39215	1.6444	0.319189	5.15181	2.57991e-07	8.80813e-06	chr5-53745314-53746316	Sst
chr5-53784500-53785884...2361366	14.5023	1.3179	0.244274	5.39519	6.84515e-08	2.64226e-06	chr5-53784500-53785884	Sst
chr5-53792005-53792354...2361369	0.934175	1.42487	0.449872	3.16727	0.00153876	0.0142248	chr5-53792005-53792354	Sst
chr5-53819769-53820422...2361376	5.04928	0.897981	0.338273	2.6546	0.00794013	0.0463845	chr5-53819769-53820422	Sst
chr5-53824144-53826411...2361378	12.9479	0.57322	0.213403	2.68609	0.00722939	0.0434618	chr5-53824144-53826411	Sst
chr5-53881491-53882094...2361396	2.85968	-1.31258	0.468554	-2.80134	0.00508913	0.0340367	chr5-53881491-53882094	Sst
chr5-53901201-53901947...2361402	7.0649	-0.981682	0.336697	-2.91563	0.00354976	0.0263818	chr5-53901201-53901947	Sst
chr5-53910063-53910533...2361404	1.64141	1.34539	0.385176	3.49293	0.000477747	0.00578582	chr5-53910063-53910533	Sst
chr5-53914549-53915452...2361405	2.86476	1.64774	0.250315	6.58267	4.62059e-11	3.12838e-09	chr5-53914549-53915452	Sst
chr5-53921910-53923257...2361408	6.12387	0.632325	0.221928	2.84924	0.00438243	0.0306694	chr5-53921910-53923257	Sst
chr5-53950109-53950574...2361414	1.4185	1.63041	0.339373	4.80419	1.55382e-06	4.43456e-05	chr5-53950109-53950574	Sst
chr5-53993251-53993545...2361421	3.54325	1.56604	0.354724	4.4148	1.01105e-05	0.000230508	chr5-53993251-53993545	Sst
chr5-53995361-53995778...2361422	10.8486	0.640754	0.198223	3.23249	0.00122718	0.01198	chr5-53995361-53995778	Sst
chr5-54008276-54008443...2361425	0.748686	1.93713	0.412214	4.69934	2.61003e-06	7.05268e-05	chr5-54008276-54008443	Sst
chr5-54008603-54009375...2361426	3.06715	0.968625	0.340787	2.84231	0.00447873	0.0311338	chr5-54008603-54009375	Sst
chr5-54049263-54050537...2361436	4.34307	-1.12423	0.415796	-2.7038	0.00685519	0.0419038	chr5-54049263-54050537	Sst
chr5-54081055-54081532...2361444	1.16537	1.57523	0.426571	3.69277	0.000221821	0.00313199	chr5-54081055-54081532	Sst
chr5-54089858-54090113...2361447	0.959273	1.73711	0.394039	4.40846	1.04108e-05	0.000236432	chr5-54089858-54090113	Sst
chr5-54118209-54118672...2361453	2.27896	0.901996	0.310821	2.90198	0.00370815	0.0272086	chr5-54118209-54118672	Sst
chr5-54161645-54161897...2361464	1.09273	-2.25318	0.70871	-3.17927	0.00147647	0.0137916	chr5-54161645-54161897	Sst
chr5-54163526-54164450...2361465	4.53731	-1.42198	0.474495	-2.99683	0.002728	0.0218231	chr5-54163526-54164450	Sst
chr5-54196499-54196912...2361472	2.33555	-2.32486	0.720038	-3.22879	0.00124314	0.0120962	chr5-54196499-54196912	Sst
chr5-54238860-54239480...2361479	1.04387	-1.944	0.740397	-2.62562	0.0086492	0.0492089	chr5-54238860-54239480	Sst
chr5-54266651-54267498...2361484	5.95339	-2.04221	0.509796	-4.00593	6.17742e-05	0.00108672	chr5-54266651-54267498	Sst
chr5-54290570-54290999...2361494	1.16782	-2.00134	0.746929	-2.67942	0.00737487	0.0440601	chr5-54290570-54290999	Sst
chr5-54347623-54348056...2361508	1.22169	-2.70219	0.732829	-3.68734	0.000226612	0.00318534	chr5-54347623-54348056	Sst
chr5-54348087-54350081...2361509	7.71313	-1.90251	0.456005	-4.17212	3.01782e-05	0.000592887	chr5-54348087-54350081	Sst
chr5-54357381-54358269...2361510	4.22896	-1.39422	0.500624	-2.78496	0.0053534	0.0352674	chr5-54357381-54358269	Sst
chr5-54419033-54420849...2361520	4.4166	-1.63433	0.467451	-3.49627	0.000471806	0.0057278	chr5-54419033-54420849	Sst
chr5-54587542-54587888...2361538	0.739174	-1.93663	0.710171	-2.72698	0.00639163	0.0398971	chr5-54587542-54587888	Sst
chr5-54588610-54589187...2361539	1.28879	-2.21464	0.676148	-3.27538	0.00105519	0.0106662	chr5-54588610-54589187	Sst
chr5-54808409-54809006...2361573	2.32462	1.80661	0.409148	4.41553	1.00764e-05	0.000229873	chr5-54808409-54809006	Sst
chr5-55106351-55107714...2361602	8.3564	1.0788	0.312635	3.45066	0.000559213	0.0065469	chr5-55106351-55107714	Sst
chr5-55116719-55117095...2361604	1.1183	-2.28647	0.716886	-3.18945	0.00142546	0.0134208	chr5-55116719-55117095	Sst
chr5-55127976-55128827...2361606	2.49311	-2.57999	0.755797	-3.41361	0.000641094	0.00727703	chr5-55127976-55128827	Sst
chr5-55390600-55391739...2361627	2.28466	2.47293	0.474876	5.20753	1.91371e-07	6.72568e-06	chr5-55390600-55391739	Sst
chr5-55548831-55549252...2361633	0.881181	1.81782	0.64033	2.83889	0.00452714	0.0313727	chr5-55548831-55549252	Sst
chr5-55561567-55562446...2361635	4.62129	1.03172	0.345463	2.98647	0.00282217	0.0223689	chr5-55561567-55562446	Sst
chr5-56348591-56349521...2361669	2.39316	-2.50145	0.83078	-3.01096	0.0026042	0.021086	chr5-56348591-56349521	Sst
chr5-56689233-56690151...2361698	2.41358	1.38708	0.318096	4.36057	1.29725e-05	0.000286793	chr5-56689233-56690151	Sst
chr5-56690703-56691238...2361699	1.54571	3.00625	0.316439	9.50027	2.0934e-21	5.54998e-19	chr5-56690703-56691238	Sst
chr5-56800897-56801617...2361704	4.7322	1.64335	0.327396	5.01947	5.18148e-07	1.6483e-05	chr5-56800897-56801617	Sst
chr5-56805463-56806045...2361706	1.25017	3.58965	0.363053	9.88741	4.7208e-23	1.48456e-20	chr5-56805463-56806045	Sst
chr5-56875340-56875921...2361712	1.11374	-2.00487	0.737026	-2.72021	0.00652403	0.0404747	chr5-56875340-56875921	Sst
chr5-57014251-57014598...2361719	0.942784	3.28701	0.357221	9.20161	3.5264e-20	8.101e-18	chr5-57014251-57014598	Sst
chr5-57179336-57179751...2361729	1.38377	2.40948	0.45839	5.25639	1.4691e-07	5.29347e-06	chr5-57179336-57179751	Sst
chr5-57395724-57396884...2361750	5.71807	1.55012	0.377351	4.1079	3.99272e-05	0.00075304	chr5-57395724-57396884	Sst
chr5-57417030-57417893...2361751	2.78952	1.48671	0.284024	5.23446	1.65471e-07	5.89081e-06	chr5-57417030-57417893	Sst
chr5-57568349-57569456...2361762	8.68214	0.800926	0.277581	2.88538	0.00390937	0.0282668	chr5-57568349-57569456	Sst
chr5-57589833-57590281...2361765	0.756259	3.70608	0.323565	11.4539	2.24842e-30	1.59841e-27	chr5-57589833-57590281	Sst
chr5-57615863-57616782...2361768	4.848	-2.32057	0.69183	-3.35425	0.000795792	0.00860026	chr5-57615863-57616782	Sst
chr5-57715019-57716167...2361772	14.6203	-0.989636	0.346806	-2.85357	0.00432305	0.0303756	chr5-57715019-57716167	Sst
chr5-57717119-57718673...2361774	16.703	-0.932511	0.297067	-3.13906	0.00169491	0.015306	chr5-57717119-57718673	Sst
chr5-57719218-57719769...2361775	5.67702	-1.11082	0.399052	-2.78364	0.00537521	0.0353657	chr5-57719218-57719769	Sst
chr5-57743012-57743335...2361781	1.51934	-2.38748	0.828918	-2.88024	0.00397372	0.0285971	chr5-57743012-57743335	Sst
chr5-57770502-57771074...2361787	1.58839	1.22979	0.361052	3.40613	0.000658904	0.00743633	chr5-57770502-57771074	Sst
chr5-57785005-57785782...2361791	3.04546	1.15747	0.296732	3.90074	9.58981e-05	0.00157155	chr5-57785005-57785782	Sst
chr5-57815936-57816637...2361801	3.54859	1.50226	0.395844	3.79509	0.000147591	0.00224262	chr5-57815936-57816637	Sst
chr5-57826079-57826615...2361803	2.69375	-2.14561	0.734423	-2.92149	0.00348359	0.0260334	chr5-57826079-57826615	Sst
chr5-57836165-57836933...2361805	2.09674	-2.06675	0.727384	-2.84134	0.00449239	0.0312041	chr5-57836165-57836933	Sst
chr5-57899196-57899561...2361816	1.13813	-2.24744	0.753632	-2.98215	0.00286231	0.0225978	chr5-57899196-57899561	Sst
chr5-57993600-57994566...2361833	3.20003	1.17481	0.33575	3.49908	0.00046687	0.0056806	chr5-57993600-57994566	Sst
chr5-58019638-58020267...2361837	1.21826	-2.259	0.744162	-3.03563	0.00240036	0.0198667	chr5-58019638-58020267	Sst
chr5-58034035-58034953...2361842	2.86501	-1.80487	0.619164	-2.915	0.00355686	0.0264197	chr5-58034035-58034953	Sst
chr5-58070833-58071174...2361852	1.02496	-2.42129	0.890362	-2.71945	0.0065391	0.0405384	chr5-58070833-58071174	Sst
chr5-58080899-58081781...2361853	2.73733	-2.65947	0.774183	-3.4352	0.000592119	0.00684089	chr5-58080899-58081781	Sst
chr5-58290853-58291791...2361879	1.27929	-2.75429	0.850768	-3.23741	0.00120618	0.0118276	chr5-58290853-58291791	Sst
chr5-58444272-58444564...2361887	0.633334	2.04279	0.639026	3.19672	0.00138999	0.0131642	chr5-58444272-58444564	Sst
chr5-58893313-58894473...2361920	6.35122	1.4578	0.36797	3.96173	7.44076e-05	0.00126966	chr5-58893313-58894473	Sst
chr5-59332710-59333783...2361944	1.24651	-2.48853	0.855242	-2.90973	0.0036174	0.026727	chr5-59332710-59333783	Sst
chr5-59403521-59403908...2361952	1.11402	-2.24996	0.804748	-2.79586	0.00517623	0.0344403	chr5-59403521-59403908	Sst
chr5-59545634-59546030...2361960	1.48655	-1.98783	0.75579	-2.63014	0.00853502	0.0487582	chr5-59545634-59546030	Sst
chr5-59883113-59883389...2361975	0.965579	-2.31805	0.782183	-2.96357	0.00304092	0.0235924	chr5-59883113-59883389	Sst
chr5-60048572-60049539...2361984	5.97937	-1.22997	0.449888	-2.73394	0.00625808	0.0393344	chr5-60048572-60049539	Sst
chr5-60335364-60335946...2362002	1.43244	-2.1901	0.762099	-2.87377	0.00405601	0.0290079	chr5-60335364-60335946	Sst
chr5-60491802-60492062...2362011	1.03509	2.24761	0.493653	4.55302	5.28811e-06	0.000131204	chr5-60491802-60492062	Sst
chr5-60717957-60718364...2362020	1.00034	1.86618	0.44762	4.16912	3.05781e-05	0.000599847	chr5-60717957-60718364	Sst
chr5-60816655-60817351...2362025	1.53326	1.75229	0.526421	3.32869	0.000872568	0.00921934	chr5-60816655-60817351	Sst
chr5-61063863-61064173...2362039	1.11307	2.55512	0.385153	6.63404	3.26632e-11	2.26604e-09	chr5-61063863-61064173	Sst
chr5-61264064-61264567...2362054	3.26136	0.993991	0.305914	3.24925	0.00115708	0.011451	chr5-61264064-61264567	Sst
chr5-61408943-61410016...2362065	3.92878	1.03587	0.355218	2.91615	0.00354377	0.0263505	chr5-61408943-61410016	Sst
chr5-61899745-61900330...2362086	2.2392	2.39187	0.418007	5.72208	1.05228e-08	4.78572e-07	chr5-61899745-61900330	Sst
chr5-62006074-62006620...2362091	1.23715	-2.38408	0.897529	-2.65627	0.00790094	0.0462186	chr5-62006074-62006620	Sst
chr5-62199463-62200666...2362101	4.64542	1.41296	0.450172	3.13872	0.00169689	0.0153201	chr5-62199463-62200666	Sst
chr5-62508071-62508546...2362123	1.75679	1.48367	0.476859	3.11133	0.00186245	0.0164356	chr5-62508071-62508546	Sst
chr5-62628478-62629373...2362143	3.56928	-1.51085	0.547828	-2.7579	0.00581748	0.0373798	chr5-62628478-62629373	Sst
chr5-62672739-62673270...2362152	1.48035	1.28994	0.410914	3.13919	0.00169414	0.0153006	chr5-62672739-62673270	Sst
chr5-62739343-62740321...2362169	5.08653	-1.42316	0.537097	-2.64972	0.00805594	0.0468463	chr5-62739343-62740321	Sst
chr5-62742377-62743183...2362170	4.0086	1.40653	0.469288	2.99716	0.00272504	0.021805	chr5-62742377-62743183	Sst
chr5-62752364-62752989...2362174	2.93368	1.69111	0.30743	5.50079	3.78087e-08	1.53862e-06	chr5-62752364-62752989	Sst
chr5-62765556-62766605...2362177	13.1056	0.743905	0.220327	3.37637	0.000734488	0.00809535	chr5-62765556-62766605	Sst
chr5-62982150-62982579...2362195	1.8688	2.37495	0.449505	5.28349	1.26749e-07	4.6387e-06	chr5-62982150-62982579	Sst
chr5-63111279-63111727...2362211	0.897526	1.90283	0.537209	3.54207	0.000396998	0.00499859	chr5-63111279-63111727	Sst
chr5-63195730-63196369...2362218	1.92048	-2.40934	0.767462	-3.13937	0.00169314	0.0152934	chr5-63195730-63196369	Sst
chr5-63218098-63218651...2362221	1.91562	-2.71736	0.947678	-2.86739	0.00413876	0.0294442	chr5-63218098-63218651	Sst
chr5-63287408-63288007...2362227	3.02835	-1.44114	0.500077	-2.88183	0.00395372	0.0285011	chr5-63287408-63288007	Sst
chr5-63339344-63339818...2362237	0.912751	2.01753	0.445234	4.5314	5.85939e-06	0.000143713	chr5-63339344-63339818	Sst
chr5-63391711-63392827...2362244	6.62396	1.10176	0.392093	2.80994	0.00495503	0.0334191	chr5-63391711-63392827	Sst
chr5-63397114-63398341...2362245	3.90481	-1.85281	0.582263	-3.18209	0.00146217	0.0136907	chr5-63397114-63398341	Sst
chr5-63500013-63500744...2362257	1.8234	2.16868	0.319788	6.7816	1.18851e-11	8.83106e-10	chr5-63500013-63500744	Sst
chr5-63509580-63510546...2362258	1.98	-2.2629	0.798615	-2.83353	0.00460365	0.0317444	chr5-63509580-63510546	Sst
chr5-63554601-63555026...2362266	0.970386	2.69682	0.31737	8.4974	1.93885e-17	3.1564e-15	chr5-63554601-63555026	Sst
chr5-63571512-63572191...2362269	2.30894	2.64184	0.369074	7.15804	8.18404e-13	7.31317e-11	chr5-63571512-63572191	Sst
chr5-63616525-63617613...2362275	8.89021	-1.27167	0.408566	-3.11253	0.00185493	0.0163854	chr5-63616525-63617613	Sst
chr5-63622903-63624093...2362278	8.00581	-1.63229	0.344887	-4.73283	2.21412e-06	6.09595e-05	chr5-63622903-63624093	Sst
chr5-63634325-63635472...2362282	10.0755	-1.79842	0.374255	-4.80534	1.54493e-06	4.41328e-05	chr5-63634325-63635472	Sst
chr5-63651917-63652385...2362288	5.92791	1.68821	0.248955	6.78118	1.19199e-11	8.84954e-10	chr5-63651917-63652385	Sst
chr5-63670696-63671150...2362293	1.53602	1.02832	0.337019	3.05123	0.00227904	0.0191058	chr5-63670696-63671150	Sst
chr5-63709601-63711466...2362310	19.8182	0.821569	0.262178	3.13362	0.00172661	0.0155234	chr5-63709601-63711466	Sst
chr5-63723217-63724078...2362314	5.05417	1.01487	0.256027	3.96391	7.37325e-05	0.00126012	chr5-63723217-63724078	Sst
chr5-63737685-63738064...2362319	2.22208	2.3411	0.296034	7.90819	2.61158e-15	3.2283e-13	chr5-63737685-63738064	Sst
chr5-63741065-63741553...2362320	4.72844	1.72713	0.348229	4.95976	7.05807e-07	2.18198e-05	chr5-63741065-63741553	Sst
chr5-63750667-63751429...2362323	3.10798	2.53697	0.26884	9.43674	3.84571e-21	9.83456e-19	chr5-63750667-63751429	Sst
chr5-63755136-63756359...2362324	7.75416	1.55344	0.196106	7.92145	2.34752e-15	2.92137e-13	chr5-63755136-63756359	Sst
chr5-63760676-63760996...2362325	1.65442	1.13785	0.359824	3.16225	0.00156553	0.0144165	chr5-63760676-63760996	Sst
chr5-63804796-63805210...2362341	2.09502	1.14401	0.34636	3.30296	0.000956698	0.00989474	chr5-63804796-63805210	Sst
chr5-63839050-63840512...2362353	5.99829	1.12353	0.296636	3.78756	0.000152136	0.00230095	chr5-63839050-63840512	Sst
chr5-63930220-63930721...2362371	2.12093	1.05084	0.37433	2.80725	0.0049967	0.0336002	chr5-63930220-63930721	Sst
chr5-63970213-63970656...2362379	3.57791	1.77232	0.328406	5.39673	6.78655e-08	2.62376e-06	chr5-63970213-63970656	Sst
chr5-63992584-63993396...2362385	4.55168	-2.0445	0.565381	-3.61614	0.000299026	0.00398378	chr5-63992584-63993396	Sst
chr5-63993690-63994447...2362386	4.47971	-1.78737	0.569913	-3.13622	0.00171143	0.0154178	chr5-63993690-63994447	Sst
chr5-64042215-64042639...2362399	1.69763	2.37161	0.348754	6.80023	1.04449e-11	7.85285e-10	chr5-64042215-64042639	Sst
chr5-64125375-64126688...2362418	6.88259	1.66016	0.363266	4.57009	4.87516e-06	0.000122243	chr5-64125375-64126688	Sst
chr5-64132524-64132720...2362420	1.02876	2.29271	0.387673	5.91404	3.33825e-09	1.66729e-07	chr5-64132524-64132720	Sst
chr5-64183880-64184157...2362434	0.987578	-1.84883	0.685632	-2.69653	0.00700658	0.0425376	chr5-64183880-64184157	Sst
chr5-64207116-64208429...2362443	7.30289	1.75331	0.271742	6.45211	1.10302e-10	7.05915e-09	chr5-64207116-64208429	Sst
chr5-64219683-64219923...2362446	1.08778	2.67553	0.292968	9.13249	6.69439e-20	1.48775e-17	chr5-64219683-64219923	Sst
chr5-64224682-64225282...2362447	6.08168	-1.26108	0.415818	-3.03277	0.00242319	0.0200054	chr5-64224682-64225282	Sst
chr5-64225675-64226320...2362448	7.09315	-1.1645	0.434523	-2.67996	0.00736309	0.0440148	chr5-64225675-64226320	Sst
chr5-64228367-64229235...2362449	12.8331	-1.27418	0.364169	-3.49887	0.000467229	0.00568371	chr5-64228367-64229235	Sst
chr5-64270374-64270689...2362466	3.08334	2.22858	0.383987	5.80378	6.48364e-09	3.06651e-07	chr5-64270374-64270689	Sst
chr5-64286469-64287741...2362472	11.0819	-0.998525	0.345612	-2.88915	0.00386289	0.0280313	chr5-64286469-64287741	Sst
chr5-64312129-64312779...2362480	3.97844	-2.09616	0.528082	-3.96939	7.20573e-05	0.00123591	chr5-64312129-64312779	Sst
chr5-64313633-64314885...2362481	5.7273	-2.33863	0.538574	-4.34226	1.41027e-05	0.00030808	chr5-64313633-64314885	Sst
chr5-64326358-64327729...2362484	5.88573	-1.29297	0.379437	-3.40761	0.00065535	0.00740394	chr5-64326358-64327729	Sst
chr5-64336720-64337573...2362486	6.95613	-1.18013	0.330604	-3.56962	0.0003575	0.00459506	chr5-64336720-64337573	Sst
chr5-64338558-64339348...2362487	2.87573	-1.48608	0.559291	-2.65708	0.00788213	0.0461408	chr5-64338558-64339348	Sst
chr5-64367506-64367816...2362497	1.69868	-2.29196	0.697269	-3.28705	0.00101242	0.0103337	chr5-64367506-64367816	Sst
chr5-64441242-64441854...2362517	2.07178	1.06431	0.369805	2.87803	0.00400168	0.0287438	chr5-64441242-64441854	Sst
chr5-64500247-64501353...2362528	3.86525	2.1187	0.379412	5.58418	2.34808e-08	9.95824e-07	chr5-64500247-64501353	Sst
chr5-64515807-64516460...2362532	2.83518	-1.65362	0.605594	-2.73058	0.00632228	0.0396031	chr5-64515807-64516460	Sst
chr5-64585020-64586277...2362545	5.23615	0.755043	0.256643	2.94199	0.00326106	0.0248111	chr5-64585020-64586277	Sst
chr5-64625139-64626830...2362554	5.77852	-1.28946	0.452465	-2.84987	0.00437376	0.0306296	chr5-64625139-64626830	Sst
chr5-64682142-64683228...2362563	13.0042	-2.03698	0.329519	-6.18166	6.34304e-10	3.58638e-08	chr5-64682142-64683228	Sst
chr5-64701433-64702411...2362566	3.71636	-1.7596	0.526237	-3.34374	0.00082658	0.00884536	chr5-64701433-64702411	Sst
chr5-64703105-64704747...2362567	6.40074	-2.89643	0.594655	-4.87078	1.11159e-06	3.2855e-05	chr5-64703105-64704747	Sst
chr5-64710868-64711614...2362569	2.05143	-2.27626	0.768989	-2.96007	0.00307571	0.0237806	chr5-64710868-64711614	Sst
chr5-64737644-64739878...2362572	7.29864	-1.1816	0.38031	-3.10694	0.00189035	0.0166256	chr5-64737644-64739878	Sst
chr5-64811246-64813127...2362577	17.5065	0.73395	0.25198	2.91272	0.00358291	0.0265473	chr5-64811246-64813127	Sst
chr5-64876455-64876812...2362591	2.53357	1.18622	0.335534	3.53532	0.000407275	0.00510008	chr5-64876455-64876812	Sst
chr5-64923405-64924486...2362595	2.12728	1.39012	0.369701	3.76012	0.000169831	0.00251598	chr5-64923405-64924486	Sst
chr5-64988948-64989692...2362607	2.96634	-2.04195	0.690562	-2.95694	0.00310712	0.0239641	chr5-64988948-64989692	Sst
chr5-65045962-65046293...2362617	1.27017	-2.1282	0.754566	-2.82043	0.00479595	0.0326576	chr5-65045962-65046293	Sst
chr5-65050216-65050461...2362620	0.936108	-2.06686	0.708393	-2.91768	0.00352646	0.0262584	chr5-65050216-65050461	Sst
chr5-65069517-65070442...2362623	3.1645	1.11894	0.417007	2.68326	0.00729077	0.0437209	chr5-65069517-65070442	Sst
chr5-65071562-65072644...2362624	5.46864	1.85199	0.331765	5.58222	2.37462e-08	1.00674e-06	chr5-65071562-65072644	Sst
chr5-65084803-65085719...2362627	4.40212	-2.22444	0.546675	-4.06904	4.72072e-05	0.000868112	chr5-65084803-65085719	Sst
chr5-65086028-65086878...2362628	3.17575	-1.79336	0.571638	-3.13723	0.00170552	0.0153784	chr5-65086028-65086878	Sst
chr5-65106987-65108479...2362633	13.7534	-0.826908	0.268181	-3.08339	0.00204657	0.0176461	chr5-65106987-65108479	Sst
chr5-65128502-65128945...2362637	2.6345	1.29069	0.308372	4.18551	2.84529e-05	0.000563864	chr5-65128502-65128945	Sst
chr5-65191567-65192319...2362656	7.73773	0.94807	0.281546	3.36738	0.000758868	0.00829466	chr5-65191567-65192319	Sst
chr5-65224971-65225453...2362662	1.51782	1.63311	0.469176	3.4808	0.000499912	0.00599383	chr5-65224971-65225453	Sst
chr5-65256809-65256999...2362673	1.3636	2.35459	0.330921	7.11525	1.11709e-12	9.77813e-11	chr5-65256809-65256999	Sst
chr5-65287754-65288853...2362682	7.06531	-1.00081	0.305984	-3.2708	0.00107244	0.0108038	chr5-65287754-65288853	Sst
chr5-65403773-65404047...2362700	1.36254	1.44871	0.537973	2.69291	0.00708315	0.0428555	chr5-65403773-65404047	Sst
chr5-65407686-65408696...2362701	20.441	0.850409	0.209178	4.06547	4.7935e-05	0.000879519	chr5-65407686-65408696	Sst
chr5-65435323-65436759...2362710	40.3402	0.374	0.130003	2.87687	0.00401646	0.028809	chr5-65435323-65436759	Sst
chr5-65454340-65455249...2362719	4.01503	0.982303	0.25369	3.87206	0.00010792	0.0017343	chr5-65454340-65455249	Sst
chr5-65488704-65488873...2362726	2.03287	2.51898	0.295795	8.51599	1.6517e-17	2.72507e-15	chr5-65488704-65488873	Sst
chr5-65489698-65490262...2362727	15.5841	0.85892	0.245411	3.49993	0.000465378	0.00566658	chr5-65489698-65490262	Sst
chr5-65598082-65598245...2362752	0.853885	-1.95038	0.683231	-2.85465	0.00430845	0.0303187	chr5-65598082-65598245	Sst
chr5-65614963-65615578...2362760	3.50488	-1.51973	0.474781	-3.20091	0.00136996	0.0130146	chr5-65614963-65615578	Sst
chr5-65632979-65633253...2362765	1.0609	-1.94069	0.686791	-2.82573	0.00471723	0.0322817	chr5-65632979-65633253	Sst
chr5-65731521-65731967...2362795	1.39021	-1.98916	0.714035	-2.7858	0.00533963	0.0351949	chr5-65731521-65731967	Sst
chr5-65752152-65752635...2362799	0.89267	-2.07763	0.755226	-2.75101	0.00594122	0.0379202	chr5-65752152-65752635	Sst
chr5-65755755-65756460...2362800	3.9362	-1.44372	0.531696	-2.71531	0.00662132	0.0408827	chr5-65755755-65756460	Sst
chr5-65776953-65777327...2362803	1.08881	-2.32432	0.718566	-3.23467	0.00121783	0.011914	chr5-65776953-65777327	Sst
chr5-65823640-65823857...2362811	1.49947	-1.81829	0.666105	-2.72974	0.00633847	0.0396731	chr5-65823640-65823857	Sst
chr5-65825658-65826473...2362812	4.29743	1.33437	0.264152	5.05152	4.38319e-07	1.42011e-05	chr5-65825658-65826473	Sst
chr5-65847557-65847959...2362816	2.01402	1.55533	0.377499	4.12008	3.78738e-05	0.000719546	chr5-65847557-65847959	Sst
chr5-65918390-65919368...2362831	4.6899	3.24933	0.353556	9.19041	3.91345e-20	8.93441e-18	chr5-65918390-65919368	Sst
chr5-65976835-65977620...2362845	2.17054	-2.93571	0.764143	-3.84183	0.000122119	0.00191966	chr5-65976835-65977620	Sst
chr5-65981317-65982718...2362846	7.27021	-1.92807	0.451584	-4.26957	1.95849e-05	0.000409173	chr5-65981317-65982718	Sst
chr5-65999740-66001532...2362852	6.99571	-1.16537	0.399138	-2.91971	0.00350355	0.0261381	chr5-65999740-66001532	Sst
chr5-66132145-66132661...2362881	1.59374	-2.44683	0.819153	-2.98702	0.00281712	0.0223423	chr5-66132145-66132661	Sst
chr5-66150541-66151700...2362886	5.74107	-1.198	0.333036	-3.59721	0.000321654	0.00422382	chr5-66150541-66151700	Sst
chr5-66173561-66175098...2362891	9.74017	-0.907556	0.286066	-3.17254	0.00151111	0.0140344	chr5-66173561-66175098	Sst
chr5-66205051-66205960...2362897	2.5549	-2.04472	0.696695	-2.93488	0.00333678	0.0252333	chr5-66205051-66205960	Sst
chr5-66209030-66209994...2362899	2.55844	-1.80603	0.664697	-2.71708	0.00658608	0.0407417	chr5-66209030-66209994	Sst
chr5-66222772-66223483...2362903	4.63424	-2.39374	0.778223	-3.0759	0.00209867	0.0179712	chr5-66222772-66223483	Sst
chr5-66359544-66360867...2362933	8.03807	0.901211	0.269748	3.34094	0.000834947	0.00891495	chr5-66359544-66360867	Sst
chr5-66387649-66388603...2362945	9.00428	1.49367	0.277747	5.37782	7.53912e-08	2.8849e-06	chr5-66387649-66388603	Sst
chr5-66405489-66406789...2362949	8.56683	-0.861049	0.317203	-2.7145	0.00663754	0.040954	chr5-66405489-66406789	Sst
chr5-66411580-66412382...2362951	3.00119	1.22231	0.339494	3.60039	0.000317735	0.00418339	chr5-66411580-66412382	Sst
chr5-66415174-66415722...2362953	2.38438	1.03336	0.355001	2.91087	0.00360425	0.0266625	chr5-66415174-66415722	Sst
chr5-66431909-66432562...2362959	4.1292	0.952852	0.315478	3.02035	0.00252485	0.0206181	chr5-66431909-66432562	Sst
chr5-66434185-66434935...2362961	6.21217	2.26817	0.25045	9.0564	1.34827e-19	2.88325e-17	chr5-66434185-66434935	Sst
chr5-66436681-66437214...2362962	3.50607	1.05668	0.312035	3.38643	0.000708082	0.00786339	chr5-66436681-66437214	Sst
chr5-66453215-66453878...2362968	2.81515	1.76988	0.246927	7.16764	7.63037e-13	6.83666e-11	chr5-66453215-66453878	Sst
chr5-66459764-66460325...2362969	3.53599	0.963513	0.307577	3.13259	0.00173271	0.0155664	chr5-66459764-66460325	Sst
chr5-66478561-66479308...2362975	2.26534	1.10659	0.394588	2.80442	0.00504079	0.0338105	chr5-66478561-66479308	Sst
chr5-66514606-66515275...2362986	2.2649	1.19451	0.376187	3.17531	0.00149674	0.0139329	chr5-66514606-66515275	Sst
chr5-66519541-66520136...2362989	3.347	-1.6505	0.596409	-2.76739	0.00565074	0.0366197	chr5-66519541-66520136	Sst
chr5-66536986-66538370...2362995	10.8995	1.45718	0.264235	5.5147	3.49371e-08	1.43252e-06	chr5-66536986-66538370	Sst
chr5-66545473-66546209...2362997	6.50176	-1.45756	0.41592	-3.50443	0.000457585	0.00559184	chr5-66545473-66546209	Sst
chr5-66546899-66547666...2362998	4.74681	-1.19375	0.453016	-2.63511	0.00841109	0.048284	chr5-66546899-66547666	Sst
chr5-66567699-66568836...2363004	6.37004	-0.770668	0.29161	-2.6428	0.00822234	0.0475234	chr5-66567699-66568836	Sst
chr5-66575295-66575542...2363008	1.33338	-1.94264	0.71948	-2.70006	0.00693273	0.042225	chr5-66575295-66575542	Sst
chr5-66576326-66576835...2363009	2.96424	-1.33856	0.49184	-2.72154	0.00649788	0.0403595	chr5-66576326-66576835	Sst
chr5-66597443-66597618...2363017	1.01071	-1.86202	0.702199	-2.6517	0.00800883	0.0466607	chr5-66597443-66597618	Sst
chr5-66600000-66600350...2363018	1.36593	1.3579	0.438232	3.09858	0.0019445	0.0169847	chr5-66600000-66600350	Sst
chr5-66631991-66632539...2363028	1.48516	1.76697	0.573121	3.08306	0.00204883	0.0176616	chr5-66631991-66632539	Sst
chr5-66667561-66668907...2363041	10.3392	-1.51316	0.396811	-3.81331	0.000137118	0.00211094	chr5-66667561-66668907	Sst
chr5-66675268-66677193...2363042	52.6442	0.383042	0.145887	2.62561	0.00864948	0.049209	chr5-66675268-66677193	Sst
chr5-66714251-66714543...2363051	0.750825	2.60758	0.424981	6.13575	8.47576e-10	4.67733e-08	chr5-66714251-66714543	Sst
chr5-66865792-66866669...2363084	4.91247	-2.90794	0.806413	-3.60602	0.000310928	0.00411233	chr5-66865792-66866669	Sst
chr5-66908944-66909396...2363087	1.67183	-2.54818	0.777126	-3.27898	0.00104182	0.0105609	chr5-66908944-66909396	Sst
chr5-66918814-66919308...2363090	2.51404	1.8037	0.388974	4.63708	3.53373e-06	9.20744e-05	chr5-66918814-66919308	Sst
chr5-66928827-66930041...2363092	5.05786	1.29653	0.317897	4.07847	4.53336e-05	0.00083919	chr5-66928827-66930041	Sst
chr5-66939686-66939882...2363093	0.855966	2.11956	0.545182	3.88781	0.000101154	0.00164276	chr5-66939686-66939882	Sst
chr5-66947836-66948543...2363095	2.69638	-1.53973	0.586792	-2.62398	0.00869084	0.0493681	chr5-66947836-66948543	Sst
chr5-66953950-66954478...2363096	1.0354	-2.42502	0.882181	-2.74889	0.00597975	0.0381013	chr5-66953950-66954478	Sst
chr5-66959771-66960860...2363097	5.77556	-2.31394	0.623236	-3.71278	0.000204992	0.00293454	chr5-66959771-66960860	Sst
chr5-66979437-66980192...2363101	2.89828	-2.18931	0.76958	-2.84481	0.00444378	0.0309727	chr5-66979437-66980192	Sst
chr5-67010525-67011654...2363105	4.0416	-1.80602	0.605952	-2.98046	0.00287817	0.022679	chr5-67010525-67011654	Sst
chr5-67036085-67037213...2363109	5.04305	-1.08767	0.401111	-2.71164	0.00669506	0.0411978	chr5-67036085-67037213	Sst
chr5-67081795-67081983...2363119	0.695294	1.44816	0.497624	2.91016	0.00361248	0.0267003	chr5-67081795-67081983	Sst
chr5-67138736-67139265...2363124	1.43975	1.91058	0.365496	5.22736	1.7195e-07	6.10022e-06	chr5-67138736-67139265	Sst
chr5-67139454-67141101...2363125	8.84504	1.18049	0.362235	3.25892	0.00111839	0.0111611	chr5-67139454-67141101	Sst
chr5-67150347-67151849...2363127	7.91227	1.28779	0.410458	3.13745	0.00170425	0.0153685	chr5-67150347-67151849	Sst
chr5-67162296-67163442...2363130	2.30221	1.70871	0.296002	5.77263	7.8043e-09	3.63465e-07	chr5-67162296-67163442	Sst
chr5-67205247-67206122...2363138	2.96267	3.10176	0.350684	8.84488	9.16294e-19	1.76477e-16	chr5-67205247-67206122	Sst
chr5-67407184-67408946...2363195	7.31286	0.959983	0.278855	3.44258	0.000576186	0.0066976	chr5-67407184-67408946	Sst
chr5-67423164-67423722...2363198	10.6461	1.255	0.344001	3.64824	0.00026404	0.00360133	chr5-67423164-67423722	Sst
chr5-67424607-67425031...2363199	6.31641	1.01734	0.323881	3.1411	0.00168317	0.0152246	chr5-67424607-67425031	Sst
chr5-67460484-67460812...2363209	0.964716	2.00181	0.428127	4.67573	2.92911e-06	7.81057e-05	chr5-67460484-67460812	Sst
chr5-67465000-67466589...2363210	4.00349	1.08654	0.284652	3.81709	0.000135033	0.00208503	chr5-67465000-67466589	Sst
chr5-67500226-67501145...2363219	5.46178	1.72071	0.341984	5.03155	4.86538e-07	1.55892e-05	chr5-67500226-67501145	Sst
chr5-67522464-67522734...2363223	2.96813	1.28956	0.34359	3.75319	0.000174599	0.00257461	chr5-67522464-67522734	Sst
chr5-67529896-67531794...2363225	19.9164	1.12198	0.23353	4.80442	1.55198e-06	4.42967e-05	chr5-67529896-67531794	Sst
chr5-67531854-67532784...2363226	13.0551	0.640661	0.19966	3.20875	0.00133312	0.0127435	chr5-67531854-67532784	Sst
chr5-67599773-67600291...2363239	0.989374	-2.15836	0.723854	-2.98176	0.00286594	0.022617	chr5-67599773-67600291	Sst
chr5-67628626-67628878...2363250	1.52043	1.88597	0.285658	6.60221	4.05071e-11	2.77281e-09	chr5-67628626-67628878	Sst
chr5-67645958-67646998...2363257	5.98876	0.738743	0.243961	3.02812	0.00246083	0.0202339	chr5-67645958-67646998	Sst
chr5-67649164-67649332...2363259	1.26317	1.61961	0.412975	3.9218	8.78886e-05	0.0014609	chr5-67649164-67649332	Sst
chr5-67662263-67663044...2363263	5.09382	1.42571	0.289342	4.92742	8.33214e-07	2.53515e-05	chr5-67662263-67663044	Sst
chr5-67698032-67698762...2363275	6.31735	0.955187	0.239788	3.98346	6.79189e-05	0.00117744	chr5-67698032-67698762	Sst
chr5-67717358-67718445...2363284	10.4817	1.44179	0.18714	7.70433	1.31533e-14	1.49358e-12	chr5-67717358-67718445	Sst
chr5-67756274-67756729...2363297	5.80669	-0.935133	0.348752	-2.68137	0.00733211	0.043898	chr5-67756274-67756729	Sst
chr5-67800673-67801361...2363315	9.29978	1.39034	0.345496	4.02418	5.71735e-05	0.00101838	chr5-67800673-67801361	Sst
chr5-67828357-67828845...2363322	5.75224	1.18766	0.309445	3.83804	0.000124023	0.00194453	chr5-67828357-67828845	Sst
chr5-67860389-67861594...2363329	4.42359	2.19964	0.221178	9.94513	2.64824e-23	8.51713e-21	chr5-67860389-67861594	Sst
chr5-67865919-67867121...2363331	3.84343	1.31344	0.259785	5.05585	4.28467e-07	1.39125e-05	chr5-67865919-67867121	Sst
chr5-67904619-67904960...2363344	0.863815	3.00583	0.36945	8.13595	4.08704e-16	5.63266e-14	chr5-67904619-67904960	Sst
chr5-67947092-67947658...2363351	1.3243	1.61146	0.43811	3.6782	0.000234885	0.00327575	chr5-67947092-67947658	Sst
chr5-67972441-67972968...2363357	2.57591	-2.83369	0.757471	-3.74098	0.000183302	0.00267732	chr5-67972441-67972968	Sst
chr5-67977294-67977758...2363359	0.79774	-2.15277	0.712679	-3.02067	0.00252217	0.0206007	chr5-67977294-67977758	Sst
chr5-68030715-68032147...2363365	4.08429	-1.50903	0.502372	-3.00381	0.00266619	0.021461	chr5-68030715-68032147	Sst
chr5-68069594-68070885...2363378	10.743	1.05761	0.30168	3.50573	0.000455349	0.00556914	chr5-68069594-68070885	Sst
chr5-68076262-68076487...2363380	0.817925	1.96352	0.39923	4.91825	8.73207e-07	2.64328e-05	chr5-68076262-68076487	Sst
chr5-68092797-68094381...2363386	8.78118	2.33686	0.190394	12.2738	1.25244e-34	1.31025e-31	chr5-68092797-68094381	Sst
chr5-68111510-68113626...2363392	12.8833	1.14956	0.198705	5.78524	7.2407e-09	3.39449e-07	chr5-68111510-68113626	Sst
chr5-68162198-68163122...2363405	3.85568	1.39865	0.385142	3.63153	0.000281745	0.00379599	chr5-68162198-68163122	Sst
chr5-68181481-68182103...2363407	1.20476	-1.9183	0.715796	-2.67995	0.00736321	0.0440148	chr5-68181481-68182103	Sst
chr5-68241328-68242799...2363418	14.276	1.00908	0.268467	3.75865	0.00017083	0.00252824	chr5-68241328-68242799	Sst
chr5-68266218-68267615...2363424	3.46379	-2.44986	0.679372	-3.60607	0.000310871	0.00411213	chr5-68266218-68267615	Sst
chr5-68287521-68288069...2363427	0.728122	2.71556	0.351303	7.72997	1.07575e-14	1.23718e-12	chr5-68287521-68288069	Sst
chr5-68447767-68448683...2363450	4.74649	1.69633	0.377201	4.49716	6.88675e-06	0.000165149	chr5-68447767-68448683	Sst
chr5-68460529-68461072...2363452	2.23818	1.41695	0.364173	3.89086	9.9888e-05	0.00162608	chr5-68460529-68461072	Sst
chr5-68577811-68578538...2363464	1.91327	2.1675	0.518804	4.17788	2.94239e-05	0.000580203	chr5-68577811-68578538	Sst
chr5-68912731-68913217...2363493	1.31187	1.75055	0.498101	3.51444	0.000440676	0.00542645	chr5-68912731-68913217	Sst
chr5-68989183-68990222...2363508	3.33434	1.18605	0.399281	2.97045	0.00297363	0.0232093	chr5-68989183-68990222	Sst
chr5-69008883-69009330...2363511	1.49007	1.48385	0.438211	3.38616	0.000708775	0.0078687	chr5-69008883-69009330	Sst
chr5-69017586-69018389...2363514	1.56482	1.79394	0.355799	5.04201	4.60673e-07	1.48522e-05	chr5-69017586-69018389	Sst
chr5-69127045-69128360...2363533	12.7918	0.895313	0.227493	3.93556	8.30032e-05	0.00139264	chr5-69127045-69128360	Sst
chr5-69159894-69161104...2363540	6.39151	1.34649	0.229768	5.86023	4.62221e-09	2.25089e-07	chr5-69159894-69161104	Sst
chr5-69179002-69179530...2363546	1.71639	0.936867	0.333398	2.81006	0.00495326	0.0334126	chr5-69179002-69179530	Sst
chr5-69186109-69186519...2363548	3.69652	1.26314	0.272469	4.63591	3.5537e-06	9.25294e-05	chr5-69186109-69186519	Sst
chr5-69209361-69209726...2363556	1.93805	1.52516	0.304405	5.0103	5.43459e-07	1.72064e-05	chr5-69209361-69209726	Sst
chr5-69240420-69240951...2363570	1.70494	1.22473	0.319425	3.83418	0.000125982	0.0019703	chr5-69240420-69240951	Sst
chr5-69252243-69252634...2363575	2.22287	1.3109	0.319919	4.0976	4.17451e-05	0.000782716	chr5-69252243-69252634	Sst
chr5-69324472-69325984...2363598	11.5501	1.15935	0.229149	5.05936	4.20658e-07	1.36807e-05	chr5-69324472-69325984	Sst
chr5-69409741-69410289...2363606	1.60141	2.78416	0.403669	6.89713	5.3062e-12	4.17699e-10	chr5-69409741-69410289	Sst
chr5-69437035-69438269...2363609	5.98552	1.5515	0.429392	3.61326	0.000302375	0.00402141	chr5-69437035-69438269	Sst
chr5-69547003-69547459...2363623	4.00074	1.04762	0.360751	2.90401	0.00368421	0.0270734	chr5-69547003-69547459	Sst
chr5-69572325-69572759...2363628	1.94345	1.41105	0.30889	4.56814	4.92078e-06	0.000123218	chr5-69572325-69572759	Sst
chr5-69634519-69635197...2363642	2.30952	-1.83601	0.657083	-2.79418	0.00520307	0.0345603	chr5-69634519-69635197	Sst
chr5-69664023-69664399...2363646	1.05624	-2.20836	0.736994	-2.99644	0.00273154	0.0218418	chr5-69664023-69664399	Sst
chr5-69665505-69666052...2363647	1.72127	-2.03824	0.689454	-2.95632	0.00311337	0.0240028	chr5-69665505-69666052	Sst
chr5-69810769-69812041...2363670	5.18099	-3.02697	0.855942	-3.53642	0.000405589	0.00508437	chr5-69810769-69812041	Sst
chr5-70016303-70016805...2363684	1.54958	2.86891	0.405542	7.07426	1.50253e-12	1.29247e-10	chr5-70016303-70016805	Sst
chr5-70064046-70064452...2363686	1.26311	1.51498	0.534383	2.83502	0.00458233	0.031636	chr5-70064046-70064452	Sst
chr5-70179791-70180749...2363700	1.9281	2.09144	0.465721	4.49076	7.09683e-06	0.000169459	chr5-70179791-70180749	Sst
chr5-70222811-70223465...2363702	1.9549	3.29411	0.547166	6.0203	1.7409e-09	9.11793e-08	chr5-70222811-70223465	Sst
chr5-70359234-70359741...2363707	0.785559	3.42995	0.416024	8.2446	1.65712e-16	2.40437e-14	chr5-70359234-70359741	Sst
chr5-70379648-70379931...2363709	0.641832	1.9461	0.510011	3.8158	0.000135744	0.00209389	chr5-70379648-70379931	Sst
chr5-70405551-70405995...2363715	1.12064	3.96177	0.345667	11.4612	2.06595e-30	1.47725e-27	chr5-70405551-70405995	Sst
chr5-70673881-70674570...2363726	1.18384	-2.62585	0.946317	-2.77481	0.00552347	0.0360511	chr5-70673881-70674570	Sst
chr5-70725553-70726229...2363728	2.49416	-3.09391	1.04087	-2.97244	0.00295447	0.0231106	chr5-70725553-70726229	Sst
chr5-70741781-70742817...2363730	2.00156	-2.29984	0.716697	-3.20895	0.00133221	0.0127375	chr5-70741781-70742817	Sst
chr5-70842090-70843594...2363738	6.32687	-1.35602	0.368928	-3.67558	0.00023731	0.00330137	chr5-70842090-70843594	Sst
chr5-70869665-70870510...2363741	3.29302	-1.82071	0.616661	-2.95253	0.00315178	0.0242093	chr5-70869665-70870510	Sst
chr5-70871812-70872350...2363742	1.35373	-2.04398	0.71136	-2.87335	0.00406145	0.0290372	chr5-70871812-70872350	Sst
chr5-70945617-70946289...2363755	4.11801	-2.31346	0.592419	-3.9051	9.41868e-05	0.00154881	chr5-70945617-70946289	Sst
chr5-70973416-70974185...2363763	3.81351	-1.62285	0.535248	-3.03196	0.00242971	0.0200465	chr5-70973416-70974185	Sst
chr5-70978602-70979113...2363765	5.57648	-1.10294	0.399011	-2.76418	0.00570656	0.0368795	chr5-70978602-70979113	Sst
chr5-71010984-71013198...2363775	8.52946	-1.34428	0.420464	-3.19714	0.00138797	0.0131503	chr5-71010984-71013198	Sst
chr5-71077907-71078437...2363794	0.810771	-2.18792	0.789823	-2.77014	0.00560324	0.0364015	chr5-71077907-71078437	Sst
chr5-71108124-71108548...2363800	0.755262	1.34006	0.508404	2.63581	0.00839376	0.0482033	chr5-71108124-71108548	Sst
chr5-71113465-71113947...2363801	0.939712	2.22493	0.374296	5.9443	2.77638e-09	1.40555e-07	chr5-71113465-71113947	Sst
chr5-71155963-71157470...2363813	10.0083	1.78218	0.240274	7.4173	1.19531e-13	1.20134e-11	chr5-71155963-71157470	Sst
chr5-71163851-71164506...2363814	4.06567	1.29297	0.25073	5.15683	2.51159e-07	8.59721e-06	chr5-71163851-71164506	Sst
chr5-71181707-71182454...2363821	3.42627	1.64872	0.3437	4.79696	1.61089e-06	4.57969e-05	chr5-71181707-71182454	Sst
chr5-71212653-71213302...2363827	1.496	-2.31278	0.740203	-3.12453	0.00178092	0.0158908	chr5-71212653-71213302	Sst
chr5-71247255-71248315...2363833	1.98185	2.8547	0.339712	8.40328	4.34181e-17	6.80946e-15	chr5-71247255-71248315	Sst
chr5-71366452-71366691...2363846	0.758192	2.25536	0.436005	5.17278	2.3064e-07	7.95771e-06	chr5-71366452-71366691	Sst
chr5-71451462-71451963...2363855	0.927458	-2.11599	0.726387	-2.91303	0.00357939	0.0265295	chr5-71451462-71451963	Sst
chr5-71492709-71493844...2363860	7.46901	-2.08879	0.533675	-3.91397	9.07909e-05	0.00150088	chr5-71492709-71493844	Sst
chr5-71494823-71495963...2363861	8.22107	-1.15711	0.411052	-2.81499	0.00487789	0.0330507	chr5-71494823-71495963	Sst
chr5-71503436-71503818...2363864	1.27355	-2.35503	0.746613	-3.15428	0.00160892	0.0147189	chr5-71503436-71503818	Sst
chr5-71510518-71510955...2363865	0.781052	-2.09891	0.709454	-2.95849	0.00309153	0.0238724	chr5-71510518-71510955	Sst
chr5-71513356-71514166...2363866	1.43584	-2.07651	0.720749	-2.88105	0.00396355	0.0285509	chr5-71513356-71514166	Sst
chr5-71605350-71606162...2363872	3.83521	-1.59847	0.530758	-3.01168	0.00259802	0.021053	chr5-71605350-71606162	Sst
chr5-71638354-71639217...2363880	2.05667	1.06295	0.365588	2.90752	0.0036431	0.0268538	chr5-71638354-71639217	Sst
chr5-71657221-71658457...2363883	6.2307	-1.12162	0.332732	-3.37096	0.000749073	0.00821406	chr5-71657221-71658457	Sst
chr5-71778026-71778792...2363900	2.92039	-3.28881	0.738021	-4.45625	8.34052e-06	0.000194909	chr5-71778026-71778792	Sst
chr5-71845559-71846755...2363910	4.64447	-1.65765	0.589212	-2.81333	0.00490306	0.0331749	chr5-71845559-71846755	Sst
chr5-71850216-71850904...2363912	2.17512	1.96586	0.330525	5.94769	2.7195e-09	1.37903e-07	chr5-71850216-71850904	Sst
chr5-71928704-71929090...2363921	1.82907	2.05219	0.459542	4.46572	7.9801e-06	0.00018751	chr5-71928704-71929090	Sst
chr5-71954840-71956287...2363926	6.12125	-1.17829	0.424003	-2.77896	0.0054533	0.0357274	chr5-71954840-71956287	Sst
chr5-71959043-71959426...2363927	1.276	2.4205	0.427108	5.66719	1.45154e-08	6.42229e-07	chr5-71959043-71959426	Sst
chr5-71965669-71965939...2363928	1.15209	-2.31505	0.692796	-3.3416	0.00083297	0.00889753	chr5-71965669-71965939	Sst
chr5-71971769-71973262...2363931	9.1333	-1.60102	0.394584	-4.05749	4.96034e-05	0.000905216	chr5-71971769-71973262	Sst
chr5-71976308-71977098...2363933	5.03946	-1.17495	0.406928	-2.88736	0.00388489	0.0281477	chr5-71976308-71977098	Sst
chr5-71998821-71999994...2363934	7.18089	1.05503	0.351774	2.99915	0.0027073	0.0217027	chr5-71998821-71999994	Sst
chr5-72043075-72044210...2363944	11.8461	-1.15366	0.373052	-3.09248	0.00198491	0.0172562	chr5-72043075-72044210	Sst
chr5-72065877-72066673...2363950	3.33813	-2.62922	0.753796	-3.48797	0.000486706	0.00586826	chr5-72065877-72066673	Sst
chr5-72084042-72084780...2363954	2.52228	3.1985	0.415501	7.69795	1.38271e-14	1.56574e-12	chr5-72084042-72084780	Sst
chr5-72093125-72094996...2363958	8.11274	-1.03244	0.377167	-2.73735	0.00619357	0.0390469	chr5-72093125-72094996	Sst
chr5-72174110-72174578...2363976	1.82504	-2.3713	0.67585	-3.50862	0.000450437	0.00552201	chr5-72174110-72174578	Sst
chr5-72190698-72191740...2363980	5.79989	-1.81266	0.452812	-4.00313	6.25111e-05	0.00109779	chr5-72190698-72191740	Sst
chr5-72202889-72203899...2363983	10.65	-0.954467	0.255831	-3.73085	0.000190837	0.00276684	chr5-72202889-72203899	Sst
chr5-72210542-72211042...2363985	4.56916	-1.86686	0.494331	-3.77655	0.000159016	0.00238717	chr5-72210542-72211042	Sst
chr5-72244061-72244777...2363995	2.8572	-2.13434	0.641717	-3.32598	0.000881085	0.0092904	chr5-72244061-72244777	Sst
chr5-72265591-72266043...2364002	1.70445	-2.2735	0.751053	-3.02708	0.00246931	0.0202869	chr5-72265591-72266043	Sst
chr5-72376008-72376756...2364020	1.50091	-2.33717	0.81443	-2.8697	0.00410861	0.0292885	chr5-72376008-72376756	Sst
chr5-72509701-72510504...2364043	2.51173	-2.88293	0.694655	-4.15016	3.32246e-05	0.000643568	chr5-72509701-72510504	Sst
chr5-72523512-72523848...2364049	1.07123	-2.24627	0.699167	-3.21278	0.00131457	0.012613	chr5-72523512-72523848	Sst
chr5-72585934-72586484...2364062	1.55822	1.20062	0.332654	3.60922	0.000307122	0.00407248	chr5-72585934-72586484	Sst
chr5-72586661-72587711...2364063	4.23585	0.802073	0.242674	3.30515	0.000949254	0.00983737	chr5-72586661-72587711	Sst
chr5-72715666-72717608...2364078	6.72747	1.26049	0.278126	4.53209	5.84039e-06	0.000143304	chr5-72715666-72717608	Sst
chr5-72746955-72747202...2364083	1.15352	2.85233	0.322357	8.84835	8.88223e-19	1.71609e-16	chr5-72746955-72747202	Sst
chr5-72747368-72747748...2364084	1.49969	1.4383	0.355663	4.044	5.25474e-05	0.000948413	chr5-72747368-72747748	Sst
chr5-72761021-72761240...2364089	1.2091	2.528	0.390009	6.4819	9.05752e-11	5.85777e-09	chr5-72761021-72761240	Sst
chr5-72812774-72813342...2364106	2.10962	1.05577	0.369044	2.86083	0.00422529	0.0298846	chr5-72812774-72813342	Sst
chr5-72824087-72825269...2364112	6.32469	1.186	0.414299	2.86266	0.00420096	0.0297625	chr5-72824087-72825269	Sst
chr5-72845829-72846649...2364118	6.05028	1.18556	0.297514	3.98489	6.75122e-05	0.0011718	chr5-72845829-72846649	Sst
chr5-72850666-72851494...2364120	2.70453	2.32886	0.451939	5.15305	2.5628e-07	8.75703e-06	chr5-72850666-72851494	Sst
chr5-72854491-72854681...2364122	1.16322	1.14406	0.40327	2.83697	0.00455444	0.0315066	chr5-72854491-72854681	Sst
chr5-72861520-72861768...2364125	1.24198	1.61004	0.391752	4.10986	3.95904e-05	0.000747263	chr5-72861520-72861768	Sst
chr5-72866482-72866783...2364127	1.44159	1.87995	0.431711	4.35464	1.33284e-05	0.000293615	chr5-72866482-72866783	Sst
chr5-72868069-72869322...2364128	11.2529	0.642941	0.237312	2.70927	0.00674323	0.0414091	chr5-72868069-72869322	Sst
chr5-72881326-72881557...2364134	0.692314	1.25457	0.456362	2.74908	0.00597635	0.0380848	chr5-72881326-72881557	Sst
chr5-72887596-72889313...2364136	13.069	1.73088	0.329514	5.25283	1.49783e-07	5.38279e-06	chr5-72887596-72889313	Sst
chr5-72908062-72908888...2364141	4.74177	-0.97239	0.350131	-2.77722	0.00548268	0.0358614	chr5-72908062-72908888	Sst
chr5-72923587-72923782...2364144	1.18942	-1.83358	0.698171	-2.62626	0.00863289	0.0491488	chr5-72923587-72923782	Sst
chr5-72928436-72929480...2364146	4.22676	1.05675	0.26407	4.00179	6.28662e-05	0.00110324	chr5-72928436-72929480	Sst
chr5-72957268-72957877...2364156	4.41132	0.758385	0.263974	2.87295	0.00406656	0.0290636	chr5-72957268-72957877	Sst
chr5-72972492-72973637...2364161	9.26445	0.741549	0.247954	2.99066	0.00278371	0.0221537	chr5-72972492-72973637	Sst
chr5-72991082-72991450...2364169	1.04107	-2.17855	0.691189	-3.15188	0.0016222	0.0148086	chr5-72991082-72991450	Sst
chr5-73008670-73009091...2364174	0.856675	1.94232	0.406074	4.78318	1.72547e-06	4.87008e-05	chr5-73008670-73009091	Sst
chr5-73044126-73044407...2364184	1.30422	1.20525	0.392994	3.06682	0.00216346	0.0183881	chr5-73044126-73044407	Sst
chr5-73056463-73056638...2364188	0.737648	1.49987	0.453112	3.31016	0.000932441	0.00971007	chr5-73056463-73056638	Sst
chr5-73061460-73062010...2364191	5.71921	1.23128	0.302073	4.07609	4.57987e-05	0.000846437	chr5-73061460-73062010	Sst
chr5-73141413-73141583...2364228	1.14337	1.59225	0.395202	4.02896	5.60233e-05	0.00100133	chr5-73141413-73141583	Sst
chr5-73165817-73166804...2364241	8.23856	0.919771	0.252395	3.64417	0.000268258	0.00364751	chr5-73165817-73166804	Sst
chr5-73167397-73169231...2364242	32.8678	0.497325	0.168155	2.95753	0.00310112	0.0239274	chr5-73167397-73169231	Sst
chr5-73171921-73172848...2364243	12.5673	1.28283	0.300197	4.27329	1.92609e-05	0.000403252	chr5-73171921-73172848	Sst
chr5-73188739-73190347...2364247	8.62503	1.81787	0.273807	6.63924	3.15314e-11	2.19538e-09	chr5-73188739-73190347	Sst
chr5-73227528-73227874...2364256	1.40119	1.87468	0.348391	5.38096	7.40878e-08	2.84224e-06	chr5-73227528-73227874	Sst
chr5-73262098-73262848...2364268	4.80446	2.14156	0.369585	5.79448	6.8532e-09	3.22721e-07	chr5-73262098-73262848	Sst
chr5-73265119-73265787...2364269	3.96538	1.01083	0.284386	3.55443	0.000378794	0.00481525	chr5-73265119-73265787	Sst
chr5-73270655-73271256...2364271	3.54061	1.52597	0.347861	4.38673	1.1507e-05	0.000258191	chr5-73270655-73271256	Sst
chr5-73280300-73280637...2364274	1.28125	2.51921	0.327753	7.68631	1.51442e-14	1.70806e-12	chr5-73280300-73280637	Sst
chr5-73318875-73319051...2364285	1.16552	-2.03408	0.68565	-2.96665	0.00301063	0.0234176	chr5-73318875-73319051	Sst
chr5-73346767-73346980...2364293	0.653449	2.89312	0.418314	6.91614	4.64101e-12	3.69044e-10	chr5-73346767-73346980	Sst
chr5-73401220-73401479...2364303	1.46843	1.12346	0.359993	3.1208	0.0018036	0.0160433	chr5-73401220-73401479	Sst
chr5-73404349-73404962...2364304	3.76279	1.9813	0.27622	7.17291	7.34213e-13	6.59928e-11	chr5-73404349-73404962	Sst
chr5-73510120-73510801...2364328	3.44171	-1.44116	0.52549	-2.74251	0.00609714	0.0386238	chr5-73510120-73510801	Sst
chr5-73521009-73521583...2364333	2.15784	-2.30284	0.742437	-3.10173	0.00192395	0.0168504	chr5-73521009-73521583	Sst
chr5-73552647-73553012...2364337	2.47984	-1.95089	0.669715	-2.91302	0.00357956	0.0265299	chr5-73552647-73553012	Sst
chr5-73553446-73555277...2364338	17.1966	-0.839751	0.250903	-3.34692	0.000817149	0.00876864	chr5-73553446-73555277	Sst
chr5-73577637-73577982...2364343	0.795331	2.67899	0.423685	6.32306	2.56426e-10	1.54928e-08	chr5-73577637-73577982	Sst
chr5-73598824-73600707...2364346	16.5536	1.3608	0.366939	3.70853	0.000208467	0.00297513	chr5-73598824-73600707	Sst
chr5-73612560-73613196...2364348	1.41453	2.25728	0.426844	5.28831	1.2345e-07	4.53154e-06	chr5-73612560-73613196	Sst
chr5-73741422-73742047...2364379	1.79093	-2.25525	0.847925	-2.65973	0.00782031	0.045892	chr5-73741422-73742047	Sst
chr5-73761432-73762529...2364384	3.89467	-1.23494	0.421748	-2.92816	0.00340977	0.0256243	chr5-73761432-73762529	Sst
chr5-73775645-73776221...2364387	1.67088	-2.5508	0.739337	-3.45012	0.000560336	0.00655719	chr5-73775645-73776221	Sst
chr5-73853151-73855399...2364399	23.922	-0.893136	0.21063	-4.24031	2.23209e-05	0.000457229	chr5-73853151-73855399	Sst
chr5-73875511-73876301...2364404	5.84296	-1.67281	0.425854	-3.92814	8.56053e-05	0.00142862	chr5-73875511-73876301	Sst
chr5-73890017-73890695...2364408	2.01764	1.3806	0.390215	3.53805	0.000403099	0.00505966	chr5-73890017-73890695	Sst
chr5-73928533-73930694...2364417	21.6297	-1.18084	0.26969	-4.37853	1.19484e-05	0.000266779	chr5-73928533-73930694	Sst
chr5-73937491-73937785...2364419	1.57933	-2.28874	0.749108	-3.05528	0.00224849	0.0189214	chr5-73937491-73937785	Sst
chr5-73950859-73951926...2364424	3.20968	-1.6523	0.554445	-2.98011	0.00288147	0.0227002	chr5-73950859-73951926	Sst
chr5-73955664-73956320...2364427	1.18313	-2.09739	0.777794	-2.69659	0.00700537	0.0425328	chr5-73955664-73956320	Sst
chr5-73965533-73966453...2364429	3.20383	1.04057	0.348237	2.9881	0.00280719	0.0222852	chr5-73965533-73966453	Sst
chr5-73977122-73977885...2364432	3.05776	-2.00839	0.686896	-2.92386	0.00345717	0.0258869	chr5-73977122-73977885	Sst
chr5-74005889-74006212...2364438	3.25886	2.03374	0.434604	4.67953	2.87538e-06	7.68342e-05	chr5-74005889-74006212	Sst
chr5-74007310-74008526...2364439	17.1421	1.0736	0.278879	3.8497	0.000118265	0.00187066	chr5-74007310-74008526	Sst
chr5-74011361-74012173...2364441	5.67704	-1.05526	0.39327	-2.6833	0.00729002	0.0437178	chr5-74011361-74012173	Sst
chr5-74051617-74052458...2364455	6.46379	-1.3381	0.332559	-4.02366	5.73009e-05	0.00102016	chr5-74051617-74052458	Sst
chr5-74090113-74090320...2364465	3.31962	1.17449	0.367418	3.1966	0.00139056	0.0131668	chr5-74090113-74090320	Sst
chr5-74142057-74142613...2364475	3.00237	-1.83317	0.679494	-2.69784	0.00697903	0.0424235	chr5-74142057-74142613	Sst
chr5-74158435-74159002...2364479	3.61943	1.12198	0.400756	2.79965	0.00511578	0.0341567	chr5-74158435-74159002	Sst
chr5-74164330-74165047...2364483	5.89841	1.11805	0.38437	2.90878	0.0036284	0.026783	chr5-74164330-74165047	Sst
chr5-74197862-74198300...2364491	2.99053	-1.35411	0.479	-2.82696	0.00469917	0.0322	chr5-74197862-74198300	Sst
chr5-74209992-74211001...2364495	7.36431	1.90807	0.289315	6.59515	4.24837e-11	2.89713e-09	chr5-74209992-74211001	Sst
chr5-74216490-74217082...2364497	5.45309	1.4774	0.364716	4.05081	5.10403e-05	0.000926389	chr5-74216490-74217082	Sst
chr5-74218449-74219773...2364499	16.4146	1.0371	0.303954	3.41202	0.000644829	0.00731064	chr5-74218449-74219773	Sst
chr5-74227223-74228717...2364501	10.2133	0.917959	0.241766	3.7969	0.00014652	0.00222948	chr5-74227223-74228717	Sst
chr5-74244182-74247520...2364505	34.027	0.711584	0.192776	3.69125	0.000223153	0.0031468	chr5-74244182-74247520	Sst
chr5-74249894-74250784...2364506	11.0078	0.772245	0.177798	4.34339	1.40304e-05	0.000306717	chr5-74249894-74250784	Sst
chr5-74253842-74254309...2364507	4.4843	1.34271	0.25849	5.19443	2.05343e-07	7.16342e-06	chr5-74253842-74254309	Sst
chr5-74304739-74305198...2364524	2.3882	-3.62755	0.806067	-4.50031	6.78552e-06	0.000163104	chr5-74304739-74305198	Sst
chr5-74333398-74334147...2364534	2.2519	1.41514	0.335794	4.21431	2.50548e-05	0.00050575	chr5-74333398-74334147	Sst
chr5-74392371-74393412...2364551	7.33553	-1.25981	0.451709	-2.78898	0.00528745	0.0349503	chr5-74392371-74393412	Sst
chr5-74404168-74404358...2364555	1.00264	-2.18392	0.690454	-3.16301	0.00156145	0.014389	chr5-74404168-74404358	Sst
chr5-74476183-74477752...2364576	7.46968	-1.11602	0.35438	-3.14923	0.00163704	0.014907	chr5-74476183-74477752	Sst
chr5-74513063-74513399...2364582	0.979589	-2.10754	0.682772	-3.08675	0.00202358	0.0175044	chr5-74513063-74513399	Sst
chr5-74523480-74523731...2364585	1.10928	1.35394	0.471221	2.87327	0.00406249	0.0290426	chr5-74523480-74523731	Sst
chr5-74552764-74553741...2364592	2.53712	1.38356	0.26769	5.16854	2.3593e-07	8.11895e-06	chr5-74552764-74553741	Sst
chr5-74640727-74641909...2364619	8.55251	-1.31698	0.380495	-3.46123	0.000537715	0.00634533	chr5-74640727-74641909	Sst
chr5-74647903-74648741...2364621	3.85931	-1.68897	0.506072	-3.33741	0.000845629	0.00900105	chr5-74647903-74648741	Sst
chr5-74677169-74678480...2364626	17.5946	-0.553094	0.202636	-2.7295	0.00634308	0.0396878	chr5-74677169-74678480	Sst
chr5-74684929-74685310...2364628	1.87464	-1.86907	0.686266	-2.72354	0.0064587	0.0401934	chr5-74684929-74685310	Sst
chr5-74697371-74698177...2364631	6.73764	0.958845	0.358131	2.67735	0.0074206	0.0442322	chr5-74697371-74698177	Sst
chr5-74721086-74722163...2364636	3.21114	-1.40033	0.500118	-2.79999	0.00511045	0.0341328	chr5-74721086-74722163	Sst
chr5-74738812-74740196...2364640	17.7155	0.577878	0.160076	3.61001	0.000306183	0.00406208	chr5-74738812-74740196	Sst
chr5-74775361-74776043...2364645	1.35444	-2.50421	0.837304	-2.99081	0.00278242	0.0221473	chr5-74775361-74776043	Sst
chr5-74783952-74784388...2364648	1.04367	-2.3993	0.769404	-3.11839	0.00181845	0.0161386	chr5-74783952-74784388	Sst
chr5-74791756-74792862...2364650	7.72706	-0.70252	0.260639	-2.69538	0.00703089	0.0426372	chr5-74791756-74792862	Sst
chr5-74804736-74805191...2364655	1.92433	-3.32917	0.742603	-4.48311	7.35635e-06	0.000174794	chr5-74804736-74805191	Sst
chr5-74820897-74821209...2364661	1.97189	-2.84385	0.810649	-3.50812	0.000451287	0.00552901	chr5-74820897-74821209	Sst
chr5-74828431-74829342...2364663	4.89717	-2.72963	0.666672	-4.09441	4.23252e-05	0.000792062	chr5-74828431-74829342	Sst
chr5-74830613-74831490...2364664	4.42519	-0.990591	0.361015	-2.7439	0.00607133	0.0385188	chr5-74830613-74831490	Sst
chr5-74845615-74847337...2364668	6.07242	-1.9287	0.484812	-3.97824	6.94285e-05	0.00119869	chr5-74845615-74847337	Sst
chr5-74872848-74873363...2364678	1.2211	-2.1158	0.763357	-2.7717	0.00557641	0.0362803	chr5-74872848-74873363	Sst
chr5-74876171-74876796...2364680	1.43955	-2.11669	0.703389	-3.00927	0.00261873	0.0211739	chr5-74876171-74876796	Sst
chr5-74880334-74881087...2364681	3.70067	-1.67838	0.568989	-2.94976	0.00318017	0.0243671	chr5-74880334-74881087	Sst
chr5-74903251-74904081...2364684	4.44034	-1.95014	0.549396	-3.54961	0.000385803	0.00488503	chr5-74903251-74904081	Sst
chr5-74922085-74923289...2364690	8.99029	-1.53135	0.449746	-3.40492	0.000661843	0.00746167	chr5-74922085-74923289	Sst
chr5-74931632-74932393...2364693	1.90297	-2.43866	0.804983	-3.02946	0.00244994	0.020166	chr5-74931632-74932393	Sst
chr5-74943657-74944507...2364695	8.35191	-0.653011	0.247978	-2.63335	0.00845483	0.048458	chr5-74943657-74944507	Sst
chr5-74968560-74968789...2364700	0.766982	2.97835	0.359428	8.28635	1.16776e-16	1.7291e-14	chr5-74968560-74968789	Sst
chr5-74974316-74975470...2364701	5.02952	2.25285	0.351884	6.40226	1.53096e-10	9.58143e-09	chr5-74974316-74975470	Sst
chr5-75038203-75039002...2364724	4.39851	-1.02341	0.383521	-2.66846	0.00761988	0.0450671	chr5-75038203-75039002	Sst
chr5-75108408-75109677...2364734	5.07394	-1.78549	0.559499	-3.19124	0.00141664	0.0133574	chr5-75108408-75109677	Sst
chr5-75155760-75157324...2364742	19.9779	-0.716569	0.23144	-3.09613	0.00196064	0.017089	chr5-75155760-75157324	Sst
chr5-75160712-75161201...2364743	4.75667	-1.42202	0.422282	-3.36746	0.000758635	0.00829274	chr5-75160712-75161201	Sst
chr5-75165325-75166307...2364744	6.07445	-1.49419	0.506299	-2.9512	0.00316543	0.0242831	chr5-75165325-75166307	Sst
chr5-75172071-75172314...2364745	0.71096	-1.97069	0.738328	-2.66912	0.00760497	0.0450135	chr5-75172071-75172314	Sst
chr5-75182696-75183374...2364746	3.13304	-1.75042	0.569596	-3.07309	0.00211853	0.0180949	chr5-75182696-75183374	Sst
chr5-75210927-75211572...2364753	3.3628	-2.95571	0.670251	-4.40986	1.03437e-05	0.000235155	chr5-75210927-75211572	Sst
chr5-75249793-75249970...2364765	0.97905	-2.09273	0.775371	-2.69901	0.00695461	0.0423225	chr5-75249793-75249970	Sst
chr5-75256762-75257548...2364768	2.21611	-2.02816	0.71738	-2.82718	0.00469602	0.0321879	chr5-75256762-75257548	Sst
chr5-75260060-75260772...2364769	3.85935	-1.76968	0.52403	-3.37705	0.000732671	0.00808102	chr5-75260060-75260772	Sst
chr5-75277004-75277518...2364772	0.879833	3.03279	0.383448	7.90926	2.58926e-15	3.20393e-13	chr5-75277004-75277518	Sst
chr5-75285161-75285413...2364776	1.1873	-2.21533	0.761205	-2.91029	0.00361097	0.0266945	chr5-75285161-75285413	Sst
chr5-75285466-75286697...2364777	7.83731	-2.14216	0.506531	-4.22907	2.34657e-05	0.000477546	chr5-75285466-75286697	Sst
chr5-75289033-75289238...2364778	1.3357	-2.1376	0.709396	-3.01326	0.00258453	0.02097	chr5-75289033-75289238	Sst
chr5-75338034-75338801...2364786	2.69085	-2.30006	0.817668	-2.81295	0.00490897	0.0332063	chr5-75338034-75338801	Sst
chr5-75387236-75389032...2364797	12.5252	-1.10784	0.311173	-3.56021	0.000370562	0.00473059	chr5-75387236-75389032	Sst
chr5-75403140-75403552...2364802	1.6493	-2.14984	0.68695	-3.12955	0.00175077	0.0156882	chr5-75403140-75403552	Sst
chr5-75444040-75444890...2364814	3.77864	-1.47075	0.530297	-2.77344	0.00554668	0.0361553	chr5-75444040-75444890	Sst
chr5-75505510-75506033...2364829	2.38504	-2.13128	0.75619	-2.81845	0.00482567	0.032808	chr5-75505510-75506033	Sst
chr5-75581911-75582312...2364840	1.99783	-2.75632	0.743337	-3.70803	0.000208876	0.00297993	chr5-75581911-75582312	Sst
chr5-75587580-75588087...2364841	2.75148	1.59393	0.371208	4.29389	1.75571e-05	0.000372044	chr5-75587580-75588087	Sst
chr5-75632964-75634108...2364856	6.76248	-1.09943	0.391193	-2.81046	0.00494701	0.0333784	chr5-75632964-75634108	Sst
chr5-75635227-75635892...2364857	7.59175	1.1738	0.444868	2.63855	0.00832617	0.0479241	chr5-75635227-75635892	Sst
chr5-75636610-75637326...2364858	3.70876	1.26361	0.446869	2.8277	0.0046883	0.0321506	chr5-75636610-75637326	Sst
chr5-75652417-75652792...2364864	3.17341	1.37212	0.49035	2.79825	0.00513802	0.0342556	chr5-75652417-75652792	Sst
chr5-75692068-75692842...2364871	10.5927	0.89088	0.327438	2.72076	0.00651328	0.0404251	chr5-75692068-75692842	Sst
chr5-75729884-75730691...2364878	5.03217	2.03035	0.318275	6.37924	1.77973e-10	1.10204e-08	chr5-75729884-75730691	Sst
chr5-75735787-75736190...2364881	2.32443	1.42062	0.448079	3.17048	0.00152189	0.0141029	chr5-75735787-75736190	Sst
chr5-75738847-75740425...2364883	14.5846	1.54159	0.356991	4.31829	1.57241e-05	0.000338657	chr5-75738847-75740425	Sst
chr5-75763825-75764305...2364889	3.70235	1.49735	0.487453	3.07179	0.0021278	0.0181531	chr5-75763825-75764305	Sst
chr5-75771904-75772653...2364892	2.73042	1.56307	0.305296	5.11986	3.05762e-07	1.02584e-05	chr5-75771904-75772653	Sst
chr5-75772675-75773921...2364893	3.65161	1.16839	0.436572	2.67629	0.00744417	0.0443346	chr5-75772675-75773921	Sst
chr5-75787553-75788703...2364897	4.6347	2.16343	0.443299	4.88029	1.05932e-06	3.14946e-05	chr5-75787553-75788703	Sst
chr5-75825136-75827072...2364909	16.717	1.26456	0.294551	4.29318	1.76133e-05	0.000373019	chr5-75825136-75827072	Sst
chr5-75834504-75836099...2364911	10.3236	-1.28999	0.391585	-3.29427	0.000986784	0.0101336	chr5-75834504-75836099	Sst
chr5-75877803-75878984...2364921	1.97649	-2.25109	0.758179	-2.96907	0.00298705	0.0232841	chr5-75877803-75878984	Sst
chr5-75900146-75900738...2364926	2.24138	-2.29626	0.720811	-3.18566	0.00144423	0.013562	chr5-75900146-75900738	Sst
chr5-76121286-76122523...2364967	5.9778	-1.64881	0.604333	-2.72831	0.00636605	0.0397916	chr5-76121286-76122523	Sst
chr5-76205928-76206226...2364984	1.96247	1.25357	0.293788	4.26692	1.98188e-05	0.000413498	chr5-76205928-76206226	Sst
chr5-76215247-76215492...2364988	1.71886	1.85645	0.353928	5.24529	1.5604e-07	5.58421e-06	chr5-76215247-76215492	Sst
chr5-76227018-76227358...2364993	1.22314	-1.86317	0.679154	-2.74337	0.00608125	0.0385646	chr5-76227018-76227358	Sst
chr5-76248223-76248880...2365001	4.10432	1.10769	0.301526	3.67363	0.00023913	0.00332119	chr5-76248223-76248880	Sst
chr5-76275557-76275917...2365012	0.7668	1.49505	0.472407	3.16476	0.00155213	0.0143264	chr5-76275557-76275917	Sst
chr5-76282367-76282571...2365015	0.693157	2.52664	0.379922	6.65042	2.9226e-11	2.04803e-09	chr5-76282367-76282571	Sst
chr5-76320643-76321237...2365023	2.18421	2.57441	0.34921	7.37208	1.67983e-13	1.65311e-11	chr5-76320643-76321237	Sst
chr5-76366908-76367738...2365031	2.98855	0.964044	0.298139	3.23354	0.00122265	0.0119465	chr5-76366908-76367738	Sst
chr5-76421717-76422160...2365045	2.96001	2.25499	0.35081	6.42795	1.29338e-10	8.17378e-09	chr5-76421717-76422160	Sst
chr5-76436853-76437543...2365048	5.37464	1.18389	0.377281	3.13796	0.00170129	0.0153489	chr5-76436853-76437543	Sst
chr5-76495090-76496162...2365069	12.9217	0.854754	0.276947	3.08634	0.00202638	0.0175199	chr5-76495090-76496162	Sst
chr5-76517817-76518261...2365079	1.34533	1.60761	0.488602	3.29022	0.00100108	0.0102483	chr5-76517817-76518261	Sst
chr5-76567880-76569028...2365096	7.17541	0.930181	0.321196	2.89599	0.00377965	0.0275904	chr5-76567880-76569028	Sst
chr5-76574088-76574580...2365099	2.49537	1.12355	0.344461	3.26176	0.00110721	0.0110718	chr5-76574088-76574580	Sst
chr5-76691806-76692692...2365122	5.80216	1.17524	0.363797	3.23047	0.00123586	0.0120433	chr5-76691806-76692692	Sst
chr5-76705554-76706737...2365124	6.72468	1.16535	0.336313	3.46508	0.00053007	0.00627388	chr5-76705554-76706737	Sst
chr5-76719134-76719852...2365129	6.25409	-2.14313	0.468931	-4.57024	4.87161e-06	0.000122171	chr5-76719134-76719852	Sst
chr5-76735438-76735958...2365132	2.41324	-1.62925	0.585211	-2.78403	0.00536878	0.0353371	chr5-76735438-76735958	Sst
chr5-76764848-76765026...2365143	1.21928	-1.94575	0.725525	-2.68185	0.00732173	0.0438544	chr5-76764848-76765026	Sst
chr5-76769663-76770495...2365144	3.08347	-1.45531	0.500682	-2.90665	0.00365322	0.0269058	chr5-76769663-76770495	Sst
chr5-76782160-76783174...2365148	5.2496	-1.29375	0.463825	-2.78932	0.00528193	0.0349249	chr5-76782160-76783174	Sst
chr5-76788818-76789558...2365150	2.38832	-2.13469	0.699656	-3.05106	0.00228035	0.0191138	chr5-76788818-76789558	Sst
chr5-76804286-76805879...2365153	15.6071	0.694884	0.22742	3.05551	0.00224677	0.01891	chr5-76804286-76805879	Sst
chr5-76811465-76811779...2365154	2.06021	-2.78907	0.746536	-3.73601	0.000186963	0.00272073	chr5-76811465-76811779	Sst
chr5-76814510-76814688...2365156	1.13617	-1.93777	0.736485	-2.63111	0.00851073	0.0486653	chr5-76814510-76814688	Sst
chr5-76814701-76816670...2365157	10.7833	-1.0351	0.327493	-3.16068	0.00157402	0.0144763	chr5-76814701-76816670	Sst
chr5-76821372-76821687...2365159	1.23118	1.89083	0.355342	5.32115	1.03115e-07	3.83826e-06	chr5-76821372-76821687	Sst
chr5-76828047-76829539...2365161	7.31401	-1.14285	0.382773	-2.98572	0.00282916	0.0224108	chr5-76828047-76829539	Sst
chr5-76843560-76845492...2365164	12.8821	-1.09195	0.251278	-4.3456	1.38893e-05	0.000304139	chr5-76843560-76845492	Sst
chr5-76914392-76914771...2365180	1.70068	1.71388	0.316231	5.4197	5.97006e-08	2.33979e-06	chr5-76914392-76914771	Sst
chr5-76922872-76924078...2365181	12.732	-0.994496	0.264742	-3.75648	0.000172323	0.00254696	chr5-76922872-76924078	Sst
chr5-76928242-76928913...2365182	3.58404	-1.29127	0.430378	-3.00032	0.00269693	0.0216421	chr5-76928242-76928913	Sst
chr5-76929192-76929858...2365183	4.55611	-1.52828	0.435847	-3.50647	0.000454096	0.00555696	chr5-76929192-76929858	Sst
chr5-77029729-77030324...2365204	1.41325	1.18454	0.350394	3.38059	0.000723299	0.0079986	chr5-77029729-77030324	Sst
chr5-77045118-77045502...2365207	0.679703	3.87616	0.445509	8.70052	3.30361e-18	5.91995e-16	chr5-77045118-77045502	Sst
chr5-77048764-77049391...2365208	1.23013	2.48546	0.394197	6.30512	2.87977e-10	1.72687e-08	chr5-77048764-77049391	Sst
chr5-77071576-77072087...2365213	3.50024	-1.21305	0.427678	-2.83635	0.00456317	0.0315475	chr5-77071576-77072087	Sst
chr5-77074692-77076014...2365215	9.31676	-1.54687	0.343453	-4.50387	6.67279e-06	0.000160793	chr5-77074692-77076014	Sst
chr5-77080322-77080672...2365216	1.39713	-2.3601	0.785286	-3.0054	0.00265232	0.021376	chr5-77080322-77080672	Sst
chr5-77085711-77086344...2365218	2.38302	-3.06002	0.772475	-3.96132	7.45378e-05	0.00127123	chr5-77085711-77086344	Sst
chr5-77093748-77094359...2365221	4.82553	1.27494	0.242085	5.26651	1.39042e-07	5.03561e-06	chr5-77093748-77094359	Sst
chr5-77114580-77116083...2365224	10.3586	-1.28469	0.333988	-3.84652	0.000119805	0.00189002	chr5-77114580-77116083	Sst
chr5-77133483-77134393...2365229	4.47427	-1.1543	0.361128	-3.19638	0.00139161	0.0131758	chr5-77133483-77134393	Sst
chr5-77137680-77138327...2365231	2.62332	-1.83558	0.643804	-2.85116	0.00435606	0.0305417	chr5-77137680-77138327	Sst
chr5-77139311-77140816...2365232	12.5738	-1.38318	0.375832	-3.68032	0.000232942	0.0032535	chr5-77139311-77140816	Sst
chr5-77146389-77147237...2365233	5.87129	-1.6318	0.407188	-4.00749	6.13668e-05	0.00108032	chr5-77146389-77147237	Sst
chr5-77164925-77165867...2365238	7.33894	-2.16387	0.588401	-3.67755	0.000235487	0.00328202	chr5-77164925-77165867	Sst
chr5-77167176-77168197...2365239	10.3551	-1.95449	0.361233	-5.41061	6.28114e-08	2.44796e-06	chr5-77167176-77168197	Sst
chr5-77174682-77175914...2365242	18.2353	-1.91316	0.313031	-6.11172	9.85617e-10	5.38504e-08	chr5-77174682-77175914	Sst
chr5-77177931-77178427...2365243	5.39551	-2.19954	0.517598	-4.24951	2.1424e-05	0.000441313	chr5-77177931-77178427	Sst
chr5-77241975-77242882...2365253	6.68447	-1.82038	0.473196	-3.847	0.000119574	0.00188748	chr5-77241975-77242882	Sst
chr5-77253940-77254667...2365258	2.732	0.993605	0.360797	2.75392	0.00588864	0.0376894	chr5-77253940-77254667	Sst
chr5-77301160-77302129...2365268	4.28347	-1.04409	0.387198	-2.69652	0.00700691	0.0425388	chr5-77301160-77302129	Sst
chr5-77317005-77317688...2365271	3.1332	1.31092	0.369899	3.544	0.0003941	0.00496702	chr5-77317005-77317688	Sst
chr5-77357805-77358712...2365279	5.95839	1.1557	0.286107	4.03938	5.35918e-05	0.000964145	chr5-77357805-77358712	Sst
chr5-77359524-77359717...2365280	1.34976	2.36499	0.302204	7.82579	5.04495e-15	6.04554e-13	chr5-77359524-77359717	Sst
chr5-77364591-77365040...2365282	1.72352	2.02232	0.395406	5.11454	3.1451e-07	1.05279e-05	chr5-77364591-77365040	Sst
chr5-77377200-77378116...2365285	2.19592	1.1791	0.382616	3.08169	0.0020583	0.0177211	chr5-77377200-77378116	Sst
chr5-77425411-77425793...2365297	1.12625	-2.32415	0.679919	-3.41827	0.000630217	0.00718079	chr5-77425411-77425793	Sst
chr5-77425823-77426575...2365298	4.38314	-1.73905	0.594452	-2.92546	0.00343945	0.0257883	chr5-77425823-77426575	Sst
chr5-77427963-77428348...2365300	2.20764	-2.33529	0.843485	-2.76862	0.00562945	0.0365151	chr5-77427963-77428348	Sst
chr5-77477179-77478316...2365312	5.11363	0.673165	0.245618	2.7407	0.00613087	0.0387738	chr5-77477179-77478316	Sst
chr5-77479883-77480561...2365313	1.59676	3.49516	0.231382	15.1056	1.48829e-51	7.30745e-48	chr5-77479883-77480561	Sst
chr5-77557659-77558390...2365332	2.02283	1.31392	0.362533	3.62426	0.000289787	0.00388374	chr5-77557659-77558390	Sst
chr5-77579994-77581642...2365337	10.5078	-0.847925	0.319564	-2.65338	0.00796907	0.0464987	chr5-77579994-77581642	Sst
chr5-77616008-77616629...2365344	1.09606	3.46937	0.338125	10.2606	1.06008e-24	4.01616e-22	chr5-77616008-77616629	Sst
chr5-77639622-77639873...2365347	0.769284	1.88828	0.646297	2.92169	0.00348135	0.0260215	chr5-77639622-77639873	Sst
chr5-77644315-77645238...2365348	6.02924	1.23918	0.309914	3.99846	6.37563e-05	0.00111689	chr5-77644315-77645238	Sst
chr5-77657076-77657869...2365353	2.82309	1.48035	0.331568	4.46469	8.01857e-06	0.00018827	chr5-77657076-77657869	Sst
chr5-77659781-77660840...2365355	5.85918	1.63961	0.410309	3.99604	6.441e-05	0.00112641	chr5-77659781-77660840	Sst
chr5-77664938-77665314...2365356	2.67758	2.28409	0.248541	9.19	3.92847e-20	8.96315e-18	chr5-77664938-77665314	Sst
chr5-77665836-77667312...2365357	16.5212	0.873276	0.31071	2.81058	0.00494522	0.0333712	chr5-77665836-77667312	Sst
chr5-77672052-77672937...2365358	10.7354	1.10495	0.268013	4.12273	3.74408e-05	0.000712644	chr5-77672052-77672937	Sst
chr5-77680233-77681405...2365360	5.99136	2.3676	0.328299	7.21172	5.52481e-13	5.05466e-11	chr5-77680233-77681405	Sst
chr5-77681641-77681959...2365361	1.21393	2.0677	0.32435	6.3749	1.83079e-10	1.13175e-08	chr5-77681641-77681959	Sst
chr5-77725896-77726608...2365370	2.23919	1.9927	0.296998	6.70946	1.95342e-11	1.40796e-09	chr5-77725896-77726608	Sst
chr5-77783822-77784508...2365385	2.2357	1.28091	0.383642	3.33881	0.000841376	0.00896513	chr5-77783822-77784508	Sst
chr5-77791421-77791916...2365388	0.970308	2.37395	0.405253	5.85795	4.68608e-09	2.28048e-07	chr5-77791421-77791916	Sst
chr5-77837828-77839103...2365402	3.07531	0.944368	0.311535	3.03134	0.00243471	0.0200752	chr5-77837828-77839103	Sst
chr5-77861665-77863364...2365406	8.54495	1.55832	0.299778	5.19823	2.01197e-07	7.03545e-06	chr5-77861665-77863364	Sst
chr5-77881838-77882644...2365408	3.76113	1.94601	0.529371	3.67607	0.000236852	0.00329693	chr5-77881838-77882644	Sst
chr5-77900873-77901465...2365411	2.04703	1.61934	0.430078	3.76522	0.000166405	0.00247641	chr5-77900873-77901465	Sst
chr5-77956312-77956879...2365424	1.36609	2.65602	0.449108	5.91401	3.33887e-09	1.66729e-07	chr5-77956312-77956879	Sst
chr5-77975401-77975765...2365425	0.852738	2.66229	0.464603	5.73024	1.00292e-08	4.58156e-07	chr5-77975401-77975765	Sst
chr5-78005036-78005195...2365429	0.651859	1.38795	0.495924	2.79872	0.00513057	0.0342212	chr5-78005036-78005195	Sst
chr5-78017646-78017944...2365431	1.16082	2.31027	0.354602	6.51511	7.2637e-11	4.77224e-09	chr5-78017646-78017944	Sst
chr5-78019911-78020520...2365435	1.65129	1.63164	0.337247	4.83813	1.31069e-06	3.80765e-05	chr5-78019911-78020520	Sst
chr5-78033076-78034663...2365439	6.80796	1.71905	0.354841	4.84457	1.26889e-06	3.69819e-05	chr5-78033076-78034663	Sst
chr5-78151289-78152186...2365446	1.26696	2.25181	0.536645	4.1961	2.71556e-05	0.000541888	chr5-78151289-78152186	Sst
chr5-78165940-78167357...2365447	3.24291	1.94021	0.380875	5.09409	3.50424e-07	1.16213e-05	chr5-78165940-78167357	Sst
chr5-78236624-78237681...2365449	3.23561	2.70463	0.329808	8.20061	2.39163e-16	3.40834e-14	chr5-78236624-78237681	Sst
chr5-78248538-78248921...2365450	0.665724	3.62417	0.365695	9.91037	3.7526e-23	1.19026e-20	chr5-78248538-78248921	Sst
chr5-78258901-78259355...2365452	0.914771	2.9708	0.387388	7.66879	1.73622e-14	1.9463e-12	chr5-78258901-78259355	Sst
chr5-78265235-78266620...2365453	2.22638	1.82636	0.283338	6.44585	1.14951e-10	7.3249e-09	chr5-78265235-78266620	Sst
chr5-78344772-78345306...2365461	1.20697	3.03144	0.406025	7.46614	8.25833e-14	8.54006e-12	chr5-78344772-78345306	Sst
chr5-78360563-78360945...2365462	1.78769	2.24581	0.418433	5.36719	7.99713e-08	3.04228e-06	chr5-78360563-78360945	Sst
chr5-78452203-78453290...2365471	3.01705	-2.52253	0.695551	-3.62666	0.00028711	0.00385515	chr5-78452203-78453290	Sst
chr5-78541738-78542428...2365476	3.02009	-2.20819	0.649018	-3.40235	0.000668083	0.00751441	chr5-78541738-78542428	Sst
chr5-78572892-78573939...2365480	3.22187	-1.93937	0.652708	-2.97126	0.00296579	0.0231691	chr5-78572892-78573939	Sst
chr5-78584811-78585301...2365481	1.98654	-2.74653	0.774181	-3.54766	0.000388666	0.00491148	chr5-78584811-78585301	Sst
chr5-78630502-78630808...2365486	0.900215	-2.28505	0.715247	-3.19477	0.00139942	0.0132279	chr5-78630502-78630808	Sst
chr5-78724051-78724887...2365492	2.88941	1.40792	0.533383	2.6396	0.00830048	0.0478339	chr5-78724051-78724887	Sst
chr5-78847684-78848409...2365497	3.22445	-2.81475	0.79014	-3.56234	0.000367558	0.00470007	chr5-78847684-78848409	Sst
chr5-79359935-79360191...2365513	0.968635	1.50517	0.471532	3.19208	0.00141253	0.0133266	chr5-79359935-79360191	Sst
chr5-79597162-79597752...2365531	1.67762	1.85153	0.483643	3.82829	0.000129035	0.00200985	chr5-79597162-79597752	Sst
chr5-79734754-79735208...2365536	1.96541	-2.18994	0.792423	-2.76361	0.00571664	0.0369278	chr5-79734754-79735208	Sst
chr5-79766609-79767095...2365537	2.11398	1.91428	0.568801	3.36545	0.000764177	0.00833674	chr5-79766609-79767095	Sst
chr5-80199244-80199858...2365561	1.81912	-2.39454	0.805311	-2.97343	0.00294488	0.0230552	chr5-80199244-80199858	Sst
chr5-80318879-80319357...2365572	1.6709	1.69917	0.56829	2.98996	0.00279014	0.0221891	chr5-80318879-80319357	Sst
chr5-80505678-80506062...2365593	1.36683	-2.02429	0.755626	-2.67896	0.00738512	0.0440977	chr5-80505678-80506062	Sst
chr5-80595431-80596185...2365606	1.0283	-2.49682	0.761025	-3.28087	0.00103489	0.010509	chr5-80595431-80596185	Sst
chr5-80677591-80678846...2365618	7.73367	1.3292	0.245319	5.41823	6.01912e-08	2.35675e-06	chr5-80677591-80678846	Sst
chr5-80808123-80808823...2365631	2.26565	1.31733	0.432633	3.04492	0.00232743	0.0194043	chr5-80808123-80808823	Sst
chr5-80810292-80810793...2365633	1.41737	3.40981	0.374479	9.1055	8.58733e-20	1.87783e-17	chr5-80810292-80810793	Sst
chr5-80816435-80817080...2365634	1.19133	4.26193	0.277489	15.3589	3.08722e-53	1.89477e-49	chr5-80816435-80817080	Sst
chr5-80822375-80823349...2365636	6.70329	-1.28397	0.466807	-2.75053	0.00594992	0.0379599	chr5-80822375-80823349	Sst
chr5-80917515-80918331...2365649	3.83339	1.42609	0.450591	3.16494	0.00155117	0.0143187	chr5-80917515-80918331	Sst
chr5-80921143-80922094...2365650	3.12521	1.14284	0.426934	2.67686	0.00743162	0.0442807	chr5-80921143-80922094	Sst
chr5-80984789-80986007...2365654	3.12131	1.7821	0.267939	6.65116	2.90787e-11	2.03965e-09	chr5-80984789-80986007	Sst
chr5-81061170-81062645...2365669	10.3662	1.0408	0.255696	4.07046	4.69207e-05	0.000863751	chr5-81061170-81062645	Sst
chr5-81114644-81116012...2365684	7.21165	0.842409	0.288442	2.92054	0.0034942	0.0260847	chr5-81114644-81116012	Sst
chr5-81174601-81174781...2365696	0.771284	1.32723	0.468347	2.83386	0.00459897	0.0317224	chr5-81174601-81174781	Sst
chr5-81214710-81215525...2365705	1.80901	1.74144	0.303939	5.72959	1.00673e-08	4.59672e-07	chr5-81214710-81215525	Sst
chr5-81247797-81248449...2365712	1.53643	1.30421	0.39752	3.28087	0.00103486	0.0105089	chr5-81247797-81248449	Sst
chr5-81257863-81258163...2365716	0.824839	1.68103	0.392122	4.28701	1.81095e-05	0.000382252	chr5-81257863-81258163	Sst
chr5-81348926-81349102...2365740	1.3326	1.69123	0.380666	4.44282	8.87872e-06	0.00020575	chr5-81348926-81349102	Sst
chr5-81387605-81388137...2365749	1.03404	1.95463	0.363549	5.37654	7.59322e-08	2.90362e-06	chr5-81387605-81388137	Sst
chr5-81427313-81427833...2365763	2.5755	-2.36488	0.71493	-3.30785	0.000940164	0.00976872	chr5-81427313-81427833	Sst
chr5-81445171-81445995...2365769	3.83249	2.08937	0.389272	5.36738	7.98905e-08	3.03952e-06	chr5-81445171-81445995	Sst
chr5-81490779-81491123...2365783	0.837974	-2.12103	0.725788	-2.92238	0.00347371	0.0259781	chr5-81490779-81491123	Sst
chr5-81561581-81562705...2365804	4.83608	1.83924	0.315839	5.82336	5.76764e-09	2.75619e-07	chr5-81561581-81562705	Sst
chr5-81583089-81583402...2365810	1.31342	-2.66399	0.690019	-3.86075	0.000113041	0.0018022	chr5-81583089-81583402	Sst
chr5-81597812-81598636...2365813	5.7448	0.982161	0.195326	5.02833	4.94782e-07	1.58272e-05	chr5-81597812-81598636	Sst
chr5-81609571-81611124...2365817	8.86172	-1.2241	0.324601	-3.77111	0.000162525	0.00243054	chr5-81609571-81611124	Sst
chr5-81666922-81667198...2365831	0.781937	1.49487	0.428479	3.48877	0.000485246	0.00585507	chr5-81666922-81667198	Sst
chr5-81669534-81669737...2365833	0.670074	-1.90181	0.703749	-2.7024	0.00688404	0.0420279	chr5-81669534-81669737	Sst
chr5-81729089-81729854...2365853	2.4567	1.37997	0.40015	3.44863	0.000563434	0.00658448	chr5-81729089-81729854	Sst
chr5-81738104-81738998...2365854	3.84425	0.820124	0.280346	2.9254	0.00344016	0.0257913	chr5-81738104-81738998	Sst
chr5-81762045-81762303...2365861	0.791801	2.41267	0.344832	6.99666	2.62145e-12	2.16833e-10	chr5-81762045-81762303	Sst
chr5-81776203-81776571...2365864	1.02117	-2.43549	0.779173	-3.12573	0.00177362	0.0158411	chr5-81776203-81776571	Sst
chr5-81779505-81779748...2365865	0.946725	1.68177	0.382404	4.39788	1.09311e-05	0.000246606	chr5-81779505-81779748	Sst
chr5-81969286-81970928...2365891	5.11858	-1.45087	0.402845	-3.60155	0.000316328	0.00416918	chr5-81969286-81970928	Sst
chr5-82330542-82331204...2365917	3.08464	1.25928	0.407227	3.09234	0.00198587	0.0172625	chr5-82330542-82331204	Sst
chr5-82479206-82479868...2365930	1.95423	-2.44143	0.880248	-2.77357	0.00554442	0.0361475	chr5-82479206-82479868	Sst
chr5-82733594-82734412...2365945	1.75691	-2.30194	0.807521	-2.85063	0.00436333	0.0305781	chr5-82733594-82734412	Sst
chr5-82760156-82760842...2365946	1.13607	-1.97943	0.724609	-2.73172	0.00630045	0.0395179	chr5-82760156-82760842	Sst
chr5-82847614-82848166...2365949	1.51998	1.59296	0.487559	3.26723	0.00108606	0.0109092	chr5-82847614-82848166	Sst
chr5-83061876-83062181...2365958	0.792783	-2.05534	0.769455	-2.67116	0.00755895	0.0448283	chr5-83061876-83062181	Sst
chr5-83165537-83166433...2365963	1.7405	-2.87468	0.82478	-3.4854	0.00049141	0.00591173	chr5-83165537-83166433	Sst
chr5-83512016-83512765...2365991	2.71724	1.15173	0.427328	2.69518	0.00703502	0.0426533	chr5-83512016-83512765	Sst
chr5-83530285-83530998...2365993	2.24631	2.50658	0.317318	7.89926	2.80564e-15	3.45427e-13	chr5-83530285-83530998	Sst
chr5-83574166-83574910...2365997	1.06006	-2.2612	0.778171	-2.90578	0.00366339	0.026964	chr5-83574166-83574910	Sst
chr5-83600572-83601375...2366000	1.89048	-2.42101	0.770474	-3.14224	0.00167662	0.015175	chr5-83600572-83601375	Sst
chr5-83666497-83667145...2366013	1.22103	-1.92493	0.684238	-2.81325	0.00490436	0.0331821	chr5-83666497-83667145	Sst
chr5-83683162-83683701...2366016	3.31314	-1.99189	0.57179	-3.4836	0.000494712	0.00594425	chr5-83683162-83683701	Sst
chr5-83803266-83803629...2366026	1.43498	-2.01676	0.765402	-2.63491	0.00841601	0.0482984	chr5-83803266-83803629	Sst
chr5-83868502-83868990...2366034	0.916819	1.58331	0.531124	2.98106	0.00287255	0.0226524	chr5-83868502-83868990	Sst
chr5-84117285-84117852...2366062	1.09344	-2.52391	0.79167	-3.18809	0.00143217	0.0134708	chr5-84117285-84117852	Sst
chr5-84125164-84125600...2366063	1.12456	-1.96669	0.681949	-2.88393	0.0039275	0.028362	chr5-84125164-84125600	Sst
chr5-84133934-84134841...2366066	2.40443	-2.68888	0.717022	-3.75006	0.000176791	0.00260105	chr5-84133934-84134841	Sst
chr5-84408326-84408896...2366107	1.79094	-2.0323	0.723185	-2.81021	0.00495089	0.0333997	chr5-84408326-84408896	Sst
chr5-84415092-84417949...2366108	31.8217	-1.03413	0.212665	-4.86273	1.15776e-06	3.40747e-05	chr5-84415092-84417949	Sst
chr5-84730009-84730418...2366134	1.61515	-2.23827	0.822316	-2.72191	0.0064906	0.0403326	chr5-84730009-84730418	Sst
chr5-84761422-84763202...2366135	10.6114	0.987658	0.330975	2.98409	0.00284423	0.0224943	chr5-84761422-84763202	Sst
chr5-84782419-84782789...2366136	1.22242	-2.49982	0.768145	-3.25436	0.0011365	0.0112968	chr5-84782419-84782789	Sst
chr5-84911053-84912445...2366145	6.54687	-1.56382	0.419172	-3.73072	0.000190933	0.00276775	chr5-84911053-84912445	Sst
chr5-84914089-84914463...2366146	0.8917	3.18806	0.436703	7.3003	2.87123e-13	2.74202e-11	chr5-84914089-84914463	Sst
chr5-84963179-84963799...2366148	1.29086	-2.09415	0.779866	-2.68527	0.0072471	0.0435412	chr5-84963179-84963799	Sst
chr5-85052413-85052803...2366153	1.23624	2.37917	0.432211	5.50465	3.69906e-08	1.50833e-06	chr5-85052413-85052803	Sst
chr5-85089776-85090421...2366155	1.51912	3.41015	0.356768	9.55845	1.19534e-21	3.25336e-19	chr5-85089776-85090421	Sst
chr5-85195640-85196317...2366165	2.15389	1.55898	0.326024	4.78178	1.73749e-06	4.90101e-05	chr5-85195640-85196317	Sst
chr5-85248190-85248526...2366174	0.684423	2.8094	0.446741	6.28865	3.20241e-10	1.90853e-08	chr5-85248190-85248526	Sst
chr5-85248717-85249015...2366175	0.678207	1.75296	0.477335	3.67239	0.000240296	0.00333415	chr5-85248717-85249015	Sst
chr5-85337837-85338682...2366182	4.22411	-2.34916	0.618413	-3.7987	0.000145457	0.00221661	chr5-85337837-85338682	Sst
chr5-85609101-85609530...2366197	0.926339	1.53562	0.439479	3.49419	0.000475495	0.0057648	chr5-85609101-85609530	Sst
chr5-85637647-85638328...2366202	2.08736	-2.25877	0.693467	-3.25721	0.00112513	0.0112149	chr5-85637647-85638328	Sst
chr5-85643428-85644246...2366203	2.86558	-2.01106	0.612215	-3.28488	0.00102024	0.0103952	chr5-85643428-85644246	Sst
chr5-85691357-85692359...2366208	4.24646	-1.98833	0.575918	-3.45245	0.000555517	0.00650931	chr5-85691357-85692359	Sst
chr5-85702074-85703162...2366211	2.26652	1.39812	0.398499	3.50846	0.000450714	0.00552419	chr5-85702074-85703162	Sst
chr5-85706369-85707695...2366213	2.03995	-1.71944	0.649497	-2.64735	0.00811262	0.0470799	chr5-85706369-85707695	Sst
chr5-85756515-85757259...2366223	2.26307	-2.03383	0.746213	-2.72553	0.0064198	0.0400115	chr5-85756515-85757259	Sst
chr5-85830903-85831616...2366236	1.95451	1.18542	0.396238	2.99168	0.00277444	0.0220996	chr5-85830903-85831616	Sst
chr5-85896774-85897606...2366240	1.45047	-2.32758	0.779207	-2.98711	0.00281627	0.0223375	chr5-85896774-85897606	Sst
chr5-85969386-85969716...2366249	0.709195	3.01868	0.435374	6.93353	4.1048e-12	3.29321e-10	chr5-85969386-85969716	Sst
chr5-85975273-85976714...2366250	4.2354	1.34423	0.307171	4.37615	1.20792e-05	0.000269388	chr5-85975273-85976714	Sst
chr5-86042740-86043156...2366267	1.74167	1.08464	0.322934	3.35872	0.000783036	0.00849241	chr5-86042740-86043156	Sst
chr5-86181033-86181848...2366300	6.79551	0.734793	0.263182	2.79196	0.00523903	0.0347289	chr5-86181033-86181848	Sst
chr5-86193893-86194418...2366303	1.86613	1.29638	0.487038	2.66177	0.00777309	0.0457015	chr5-86193893-86194418	Sst
chr5-86248262-86248826...2366314	2.31756	2.25699	0.55567	4.06175	4.8707e-05	0.000891155	chr5-86248262-86248826	Sst
chr5-86281967-86282877...2366320	3.81532	1.29687	0.459124	2.82466	0.00473304	0.0323526	chr5-86281967-86282877	Sst
chr5-86355524-86355823...2366337	1.03657	1.468	0.450448	3.25897	0.00111816	0.0111598	chr5-86355524-86355823	Sst
chr5-86357194-86357565...2366338	1.15318	1.55088	0.461183	3.36283	0.000771465	0.00839402	chr5-86357194-86357565	Sst
chr5-86434940-86435631...2366351	1.50764	-2.06037	0.740454	-2.78257	0.00539299	0.0354515	chr5-86434940-86435631	Sst
chr5-86581001-86582139...2366372	2.30845	-1.69287	0.640201	-2.64428	0.00818639	0.0473723	chr5-86581001-86582139	Sst
chr5-86684252-86685812...2366384	5.90487	-1.11637	0.348734	-3.20122	0.00136848	0.0130045	chr5-86684252-86685812	Sst
chr5-86701634-86702825...2366387	21.4985	-0.930691	0.277835	-3.3498	0.000808699	0.00870231	chr5-86701634-86702825	Sst
chr5-86771786-86772098...2366403	0.96549	-2.13076	0.790354	-2.69596	0.00701856	0.0425891	chr5-86771786-86772098	Sst
chr5-86789979-86791069...2366411	2.33423	-1.93609	0.704321	-2.74887	0.00598004	0.0381019	chr5-86789979-86791069	Sst
chr5-86820525-86821104...2366419	1.91715	2.36946	0.283707	8.3518	6.723e-17	1.0307e-14	chr5-86820525-86821104	Sst
chr5-86849916-86850785...2366426	2.28911	-1.48162	0.547193	-2.70768	0.0067755	0.0415456	chr5-86849916-86850785	Sst
chr5-87311113-87311671...2366457	1.15891	-1.98	0.713576	-2.77476	0.00552418	0.036052	chr5-87311113-87311671	Sst
chr5-87527444-87527829...2366478	0.632905	3.25702	0.407435	7.99396	1.30673e-15	1.68724e-13	chr5-87527444-87527829	Sst
chr5-87573177-87573925...2366481	1.26192	-1.83976	0.698723	-2.63303	0.00846259	0.0484863	chr5-87573177-87573925	Sst
chr5-87639856-87640286...2366493	1.38746	-1.92164	0.704571	-2.72739	0.00638377	0.039872	chr5-87639856-87640286	Sst
chr5-87870181-87870623...2366520	1.66612	-2.85637	0.801224	-3.56501	0.000363836	0.00466364	chr5-87870181-87870623	Sst
chr5-87941929-87942517...2366528	1.15147	-2.01554	0.716245	-2.81404	0.00489225	0.0331243	chr5-87941929-87942517	Sst
chr5-87982273-87983320...2366531	2.65206	-1.80826	0.673333	-2.68553	0.00724146	0.0435187	chr5-87982273-87983320	Sst
chr5-88085997-88086637...2366541	1.8024	-2.61318	0.757933	-3.44778	0.000565219	0.00660103	chr5-88085997-88086637	Sst
chr5-88119688-88120314...2366543	1.48316	-2.31818	0.750279	-3.08975	0.00200325	0.0173734	chr5-88119688-88120314	Sst
chr5-88196604-88197279...2366553	2.04713	-2.21699	0.804049	-2.75728	0.00582848	0.0374257	chr5-88196604-88197279	Sst
chr5-88221354-88221678...2366556	1.03042	2.07153	0.666253	3.10923	0.00187576	0.0165254	chr5-88221354-88221678	Sst
chr5-88268510-88269070...2366561	1.75627	-2.30225	0.818961	-2.81118	0.00493601	0.0333292	chr5-88268510-88269070	Sst
chr5-88480517-88481123...2366584	1.28445	2.02081	0.423337	4.77352	1.81032e-06	5.08891e-05	chr5-88480517-88481123	Sst
chr5-88495297-88495518...2366587	0.799339	1.49492	0.441751	3.38407	0.000714202	0.00791845	chr5-88495297-88495518	Sst
chr5-88572908-88574075...2366607	10.2785	-0.779485	0.287596	-2.71035	0.00672121	0.0413069	chr5-88572908-88574075	Sst
chr5-88678575-88678827...2366641	2.18335	1.07033	0.323883	3.30467	0.000950875	0.0098515	chr5-88678575-88678827	Sst
chr5-88692646-88693239...2366646	4.14517	1.26286	0.430161	2.93578	0.00332712	0.0251742	chr5-88692646-88693239	Sst
chr5-88703512-88704274...2366648	9.39607	-2.07226	0.365466	-5.67019	1.42639e-08	6.32545e-07	chr5-88703512-88704274	Sst
chr5-88741378-88742505...2366655	5.05724	1.12498	0.313045	3.59367	0.000326058	0.00427068	chr5-88741378-88742505	Sst
chr5-88755887-88756347...2366662	1.35849	-1.97252	0.694433	-2.84048	0.00450461	0.0312624	chr5-88755887-88756347	Sst
chr5-88805780-88806584...2366672	2.145	-1.75578	0.66355	-2.64603	0.00814414	0.0471981	chr5-88805780-88806584	Sst
chr5-88807375-88807873...2366673	1.59967	-1.94778	0.726695	-2.68033	0.00735505	0.0439867	chr5-88807375-88807873	Sst
chr5-88902706-88903895...2366689	27.2168	0.72224	0.174698	4.13422	3.56161e-05	0.000683101	chr5-88902706-88903895	Sst
chr5-88904911-88905315...2366690	5.5444	1.04101	0.255963	4.06702	4.7618e-05	0.00087475	chr5-88904911-88905315	Sst
chr5-88923129-88924108...2366701	5.53474	1.39796	0.215755	6.47937	9.2106e-11	5.95259e-09	chr5-88923129-88924108	Sst
chr5-88929389-88930715...2366703	11.1894	-1.2618	0.270086	-4.67183	2.9853e-06	7.94544e-05	chr5-88929389-88930715	Sst
chr5-88935398-88935848...2366705	3.05686	-1.73901	0.658847	-2.63948	0.00830342	0.0478419	chr5-88935398-88935848	Sst
chr5-88952976-88953717...2366711	3.28239	1.76246	0.287241	6.1358	8.47339e-10	4.67672e-08	chr5-88952976-88953717	Sst
chr5-88958811-88959814...2366713	6.93392	-1.50926	0.465829	-3.23994	0.00119554	0.0117496	chr5-88958811-88959814	Sst
chr5-88969499-88969724...2366720	1.49662	-1.88137	0.676283	-2.78193	0.00540359	0.0355015	chr5-88969499-88969724	Sst
chr5-88972486-88973089...2366721	2.4612	1.38705	0.368754	3.76146	0.000168922	0.00250564	chr5-88972486-88973089	Sst
chr5-88981237-88982220...2366724	5.37962	-1.61763	0.42273	-3.82662	0.000129917	0.00202069	chr5-88981237-88982220	Sst
chr5-88999532-89001044...2366732	5.01528	-1.2637	0.423635	-2.98298	0.00285453	0.0225549	chr5-88999532-89001044	Sst
chr5-89015497-89016712...2366736	3.96205	-1.3174	0.445757	-2.95543	0.00312236	0.024055	chr5-89015497-89016712	Sst
chr5-89041392-89041550...2366745	1.01484	1.71871	0.374013	4.59533	4.32061e-06	0.000109842	chr5-89041392-89041550	Sst
chr5-89081174-89081723...2366757	2.38192	1.1072	0.314671	3.5186	0.000433829	0.0053616	chr5-89081174-89081723	Sst
chr5-89087902-89088152...2366759	1.5537	-2.20073	0.700172	-3.14313	0.00167149	0.015142	chr5-89087902-89088152	Sst
chr5-89118366-89119588...2366771	6.49697	0.831344	0.28859	2.88071	0.00396782	0.0285675	chr5-89118366-89119588	Sst
chr5-89134833-89136358...2366778	9.12515	-0.912129	0.31335	-2.91089	0.00360397	0.0266612	chr5-89134833-89136358	Sst
chr5-89146315-89148082...2366780	8.32543	-0.871681	0.306762	-2.84155	0.00448949	0.031191	chr5-89146315-89148082	Sst
chr5-89149510-89149767...2366781	1.29955	-1.82143	0.678295	-2.68531	0.0072463	0.0435393	chr5-89149510-89149767	Sst
chr5-89167120-89167872...2366787	7.40854	-1.21522	0.416763	-2.91585	0.00354719	0.0263697	chr5-89167120-89167872	Sst
chr5-89171221-89171704...2366788	3.5884	1.17967	0.243105	4.85249	1.21919e-06	3.56888e-05	chr5-89171221-89171704	Sst
chr5-89172208-89172883...2366789	3.07633	0.799343	0.278861	2.86645	0.00415098	0.0295135	chr5-89172208-89172883	Sst
chr5-89209323-89210705...2366801	4.37987	-1.29823	0.426079	-3.04691	0.00231203	0.0193114	chr5-89209323-89210705	Sst
chr5-89218004-89218605...2366806	2.18608	-1.79689	0.645671	-2.78298	0.00538614	0.0354189	chr5-89218004-89218605	Sst
chr5-89225886-89226317...2366811	2.41808	1.14296	0.310682	3.67887	0.000234266	0.0032681	chr5-89225886-89226317	Sst
chr5-89229186-89230739...2366812	7.21022	1.11877	0.292356	3.82674	0.000129849	0.00202014	chr5-89229186-89230739	Sst
chr5-89341155-89342201...2366828	3.66182	2.18531	0.304938	7.16639	7.70036e-13	6.8977e-11	chr5-89341155-89342201	Sst
chr5-89368074-89368688...2366836	3.32759	1.12594	0.307241	3.66467	0.000247659	0.00341687	chr5-89368074-89368688	Sst
chr5-89518313-89519413...2366855	19.1422	0.972309	0.331196	2.93575	0.00332737	0.0251756	chr5-89518313-89519413	Sst
chr5-89520726-89521430...2366856	9.2808	0.97145	0.335118	2.89883	0.00374554	0.0274092	chr5-89520726-89521430	Sst
chr5-89580881-89582448...2366872	17.6231	0.858396	0.250967	3.42035	0.000625411	0.00713862	chr5-89580881-89582448	Sst
chr5-89585331-89585810...2366873	9.8274	1.35322	0.343223	3.94267	8.05781e-05	0.00135845	chr5-89585331-89585810	Sst
chr5-89672234-89672465...2366884	0.982701	-1.86586	0.693243	-2.6915	0.00711312	0.0429824	chr5-89672234-89672465	Sst
chr5-89691727-89692197...2366894	2.25233	1.35295	0.36503	3.70642	0.000210211	0.00299597	chr5-89691727-89692197	Sst
chr5-89700987-89702495...2366896	8.70001	-1.0218	0.328014	-3.11512	0.00183871	0.0162769	chr5-89700987-89702495	Sst
chr5-89704322-89704843...2366897	3.83494	-1.49773	0.535924	-2.79468	0.00519514	0.0345232	chr5-89704322-89704843	Sst
chr5-89748116-89748961...2366911	1.84065	-2.13719	0.729039	-2.93151	0.00337313	0.0254289	chr5-89748116-89748961	Sst
chr5-89760070-89760667...2366913	2.04456	-2.25477	0.731128	-3.08396	0.00204263	0.0176199	chr5-89760070-89760667	Sst
chr5-89763509-89764395...2366914	3.43824	-1.59116	0.530099	-3.00162	0.00268544	0.021573	chr5-89763509-89764395	Sst
chr5-89778677-89779103...2366918	2.06946	-2.22431	0.686915	-3.23811	0.00120324	0.0118057	chr5-89778677-89779103	Sst
chr5-89800002-89801614...2366924	2.97255	-1.67003	0.633547	-2.63599	0.00838911	0.0481811	chr5-89800002-89801614	Sst
chr5-90055364-90056094...2366973	1.77153	-1.83617	0.696731	-2.6354	0.00840374	0.0482523	chr5-90055364-90056094	Sst
chr5-90202422-90203675...2366989	6.0486	-1.05	0.356817	-2.94269	0.00325372	0.0247715	chr5-90202422-90203675	Sst
chr5-90213044-90213233...2366990	1.42439	-2.05775	0.674121	-3.0525	0.00226947	0.0190488	chr5-90213044-90213233	Sst
chr5-90312607-90312820...2367015	0.957979	1.93527	0.390781	4.95233	7.33311e-07	2.25918e-05	chr5-90312607-90312820	Sst
chr5-90353761-90354121...2367030	1.78784	1.09861	0.325795	3.3721	0.000745974	0.00818959	chr5-90353761-90354121	Sst
chr5-90365208-90367121...2367032	54.0314	0.420018	0.142772	2.94189	0.0032622	0.0248166	chr5-90365208-90367121	Sst
chr5-90414522-90415227...2367038	1.16882	-2.15213	0.755749	-2.84768	0.00440394	0.0307772	chr5-90414522-90415227	Sst
chr5-90492280-90493211...2367045	3.90775	-1.79874	0.562034	-3.20041	0.00137231	0.0130316	chr5-90492280-90493211	Sst
chr5-90500535-90501164...2367047	4.18766	0.751618	0.239643	3.13641	0.00171031	0.0154095	chr5-90500535-90501164	Sst
chr5-90513451-90514588...2367051	3.37799	-1.44619	0.497753	-2.90544	0.00366737	0.0269814	chr5-90513451-90514588	Sst
chr5-90588810-90589545...2367064	7.84667	-0.742454	0.250959	-2.95847	0.00309168	0.0238725	chr5-90588810-90589545	Sst
chr5-90624485-90624833...2367076	1.42693	-1.99036	0.696341	-2.85831	0.00425902	0.0300577	chr5-90624485-90624833	Sst
chr5-90640028-90641414...2367080	6.88803	-1.57695	0.406358	-3.8807	0.000104157	0.00168352	chr5-90640028-90641414	Sst
chr5-90645982-90646889...2367081	5.77144	-3.99161	0.715934	-5.57538	2.46989e-08	1.0428e-06	chr5-90645982-90646889	Sst
chr5-90647841-90648445...2367082	3.77627	-1.13303	0.432434	-2.62012	0.00878978	0.0497673	chr5-90647841-90648445	Sst
chr5-90656284-90656716...2367084	1.45644	-2.62253	0.684159	-3.83321	0.000126482	0.00197678	chr5-90656284-90656716	Sst
chr5-90701236-90702473...2367089	1.9789	-2.2539	0.702628	-3.20781	0.00133748	0.0127736	chr5-90701236-90702473	Sst
chr5-90768718-90769364...2367101	1.32304	-2.20889	0.775175	-2.84954	0.00437824	0.0306522	chr5-90768718-90769364	Sst
chr5-90838751-90839211...2367109	0.902161	-2.28889	0.704493	-3.24899	0.00115817	0.0114587	chr5-90838751-90839211	Sst
chr5-90840767-90841608...2367110	1.8358	-2.05266	0.780069	-2.63138	0.00850396	0.0486377	chr5-90840767-90841608	Sst
chr5-90890754-90891731...2367118	4.06505	-1.34685	0.464399	-2.9002	0.00372925	0.0273286	chr5-90890754-90891731	Sst
chr5-90900236-90900907...2367120	2.13625	-2.24602	0.729365	-3.07941	0.00207408	0.0178207	chr5-90900236-90900907	Sst
chr5-90903005-90904252...2367122	3.00453	-1.62459	0.508167	-3.19696	0.00138885	0.0131557	chr5-90903005-90904252	Sst
chr5-90930777-90932192...2367124	24.3527	-0.434128	0.157962	-2.74831	0.00599025	0.0381505	chr5-90930777-90932192	Sst
chr5-90959137-90960212...2367131	5.97818	-1.74652	0.527293	-3.31223	0.000925542	0.00965466	chr5-90959137-90960212	Sst
chr5-91006489-91007056...2367147	1.11235	-2.06958	0.716263	-2.88941	0.00385962	0.0280163	chr5-91006489-91007056	Sst
chr5-91104207-91104726...2367162	2.52301	-2.8285	0.801446	-3.52925	0.000416743	0.00519375	chr5-91104207-91104726	Sst
chr5-91105899-91106925...2367163	4.42953	-2.25427	0.588743	-3.82896	0.000128684	0.00200532	chr5-91105899-91106925	Sst
chr5-91114587-91115168...2367164	2.27966	-2.38841	0.789715	-3.0244	0.00249131	0.0204179	chr5-91114587-91115168	Sst
chr5-91175718-91176365...2367172	1.40906	2.10267	0.403341	5.21313	1.85682e-07	6.54388e-06	chr5-91175718-91176365	Sst
chr5-91204332-91205520...2367177	3.62436	-1.34991	0.471347	-2.86395	0.00418398	0.0296783	chr5-91204332-91205520	Sst
chr5-91262129-91263070...2367182	2.94782	1.31187	0.411123	3.19095	0.00141805	0.0133684	chr5-91262129-91263070	Sst
chr5-91307140-91308738...2367190	11.1386	-0.817578	0.248028	-3.29631	0.000979638	0.0100769	chr5-91307140-91308738	Sst
chr5-91313423-91314324...2367191	3.39915	-1.23179	0.452098	-2.72462	0.0064376	0.0400973	chr5-91313423-91314324	Sst
chr5-91363007-91364139...2367200	9.233	-1.49995	0.422646	-3.54894	0.000386781	0.00489354	chr5-91363007-91364139	Sst
chr5-91442925-91444039...2367217	6.36318	1.08541	0.304035	3.57002	0.00035696	0.0045898	chr5-91442925-91444039	Sst
chr5-91452355-91453190...2367221	2.72817	1.50791	0.31529	4.7826	1.73045e-06	4.88289e-05	chr5-91452355-91453190	Sst
chr5-91501344-91501901...2367229	4.84926	1.46691	0.299726	4.89417	9.8722e-07	2.95394e-05	chr5-91501344-91501901	Sst
chr5-91555143-91555580...2367243	1.45968	1.22136	0.3776	3.23452	0.00121845	0.0119181	chr5-91555143-91555580	Sst
chr5-91562248-91563397...2367247	12.7868	1.32061	0.251153	5.25821	1.45464e-07	5.24549e-06	chr5-91562248-91563397	Sst
chr5-91617422-91619659...2367267	16.0779	1.40952	0.209031	6.7431	1.55045e-11	1.13441e-09	chr5-91617422-91619659	Sst
chr5-91717105-91718079...2367287	3.31212	-1.74045	0.563527	-3.08849	0.00201178	0.0174298	chr5-91717105-91718079	Sst
chr5-91729019-91730081...2367292	7.63015	1.00202	0.371826	2.69486	0.00704173	0.0426811	chr5-91729019-91730081	Sst
chr5-91730991-91731754...2367293	3.7271	1.66244	0.286009	5.81255	6.15266e-09	2.92311e-07	chr5-91730991-91731754	Sst
chr5-91800803-91801727...2367306	3.0044	1.01131	0.351036	2.88093	0.00396502	0.0285558	chr5-91800803-91801727	Sst
chr5-91814294-91814926...2367309	2.0749	1.4558	0.453002	3.21367	0.00131051	0.0125828	chr5-91814294-91814926	Sst
chr5-91842474-91843354...2367314	3.35013	1.67072	0.414043	4.03514	5.45705e-05	0.000979216	chr5-91842474-91843354	Sst
chr5-91852998-91853684...2367318	1.09658	2.15228	0.33108	6.5008	7.98918e-11	5.20708e-09	chr5-91852998-91853684	Sst
chr5-91878356-91879023...2367325	4.26421	1.46017	0.391871	3.72615	0.000194425	0.00280903	chr5-91878356-91879023	Sst
chr5-91907080-91907740...2367332	9.96402	1.7226	0.316096	5.44962	5.04767e-08	2.00669e-06	chr5-91907080-91907740	Sst
chr5-91908634-91909729...2367333	28.6149	0.807445	0.207291	3.89522	9.81098e-05	0.00160174	chr5-91908634-91909729	Sst
chr5-91910458-91912044...2367334	22.1778	0.627692	0.210759	2.97825	0.00289902	0.0227984	chr5-91910458-91912044	Sst
chr5-91917340-91917888...2367335	2.16647	2.50414	0.336402	7.44389	9.7762e-14	9.99186e-12	chr5-91917340-91917888	Sst
chr5-91933592-91934206...2367338	2.36209	1.16199	0.289332	4.01613	5.9162e-05	0.00104822	chr5-91933592-91934206	Sst
chr5-91934733-91935375...2367339	7.43912	1.1306	0.307413	3.67777	0.000235278	0.00327972	chr5-91934733-91935375	Sst
chr5-92058596-92059673...2367368	3.89423	0.68028	0.258061	2.63612	0.00838604	0.0481717	chr5-92058596-92059673	Sst
chr5-92103158-92104040...2367376	4.03924	-1.58552	0.482334	-3.28719	0.00101194	0.0103298	chr5-92103158-92104040	Sst
chr5-92106227-92106955...2367377	4.28764	-1.46364	0.439798	-3.32799	0.000874762	0.00923721	chr5-92106227-92106955	Sst
chr5-92112630-92113547...2367379	3.17796	1.32915	0.276513	4.80682	1.5335e-06	4.38471e-05	chr5-92112630-92113547	Sst
chr5-92150343-92150611...2367390	0.857728	1.19662	0.45503	2.62977	0.00854426	0.0487995	chr5-92150343-92150611	Sst
chr5-92196667-92198644...2367401	30.1336	0.654243	0.1761	3.71518	0.00020306	0.00291231	chr5-92196667-92198644	Sst
chr5-92205373-92206223...2367404	4.47131	0.923882	0.287523	3.21325	0.00131244	0.0125972	chr5-92205373-92206223	Sst
chr5-92235087-92235958...2367414	6.16717	0.781026	0.254852	3.06463	0.00217941	0.018488	chr5-92235087-92235958	Sst
chr5-92257438-92257755...2367420	3.34832	1.40959	0.411278	3.42733	0.000609551	0.00699946	chr5-92257438-92257755	Sst
chr5-92263726-92264765...2367422	11.0396	-1.30984	0.327646	-3.99773	6.39518e-05	0.00111973	chr5-92263726-92264765	Sst
chr5-92271221-92271813...2367424	1.65141	1.54155	0.287048	5.37038	7.85727e-08	2.99526e-06	chr5-92271221-92271813	Sst
chr5-92353215-92354189...2367442	4.09802	-1.15428	0.410126	-2.81445	0.00488612	0.033093	chr5-92353215-92354189	Sst
chr5-92450287-92451269...2367469	8.77127	-1.45176	0.376011	-3.86095	0.000112945	0.00180115	chr5-92450287-92451269	Sst
chr5-92498300-92499670...2367485	14.1313	0.862764	0.180903	4.76922	1.84941e-06	5.18453e-05	chr5-92498300-92499670	Sst
chr5-92504490-92506520...2367486	44.8335	0.422141	0.156825	2.69179	0.00710692	0.0429593	chr5-92504490-92506520	Sst
chr5-92602440-92603834...2367507	20.4896	-0.828199	0.215129	-3.84977	0.000118228	0.00187031	chr5-92602440-92603834	Sst
chr5-92604634-92605190...2367508	4.91511	-1.67939	0.477262	-3.5188	0.000433505	0.00535822	chr5-92604634-92605190	Sst
chr5-92605637-92606046...2367509	3.43316	-1.55902	0.535065	-2.9137	0.00357175	0.0264923	chr5-92605637-92606046	Sst
chr5-92661706-92662502...2367521	5.5677	1.16006	0.344651	3.3659	0.000762937	0.00832815	chr5-92661706-92662502	Sst
chr5-92674948-92675804...2367525	5.6852	-0.955211	0.338739	-2.8199	0.00480384	0.0326953	chr5-92674948-92675804	Sst
chr5-92733250-92734701...2367542	12.2356	-1.28216	0.38729	-3.31059	0.000930982	0.00969933	chr5-92733250-92734701	Sst
chr5-92785769-92787070...2367555	6.09807	-1.179	0.380764	-3.0964	0.00195883	0.017077	chr5-92785769-92787070	Sst
chr5-92824059-92825245...2367565	6.63761	1.29839	0.226648	5.72867	1.01221e-08	4.61831e-07	chr5-92824059-92825245	Sst
chr5-92850672-92851849...2367573	7.74794	1.01805	0.275509	3.69515	0.000219759	0.0031087	chr5-92850672-92851849	Sst
chr5-92858149-92858798...2367576	4.53225	0.896307	0.265835	3.37166	0.000747163	0.00819873	chr5-92858149-92858798	Sst
chr5-92897515-92898554...2367588	15.6473	0.876761	0.144997	6.04677	1.4778e-09	7.83019e-08	chr5-92897515-92898554	Sst
chr5-92924536-92925487...2367594	6.5793	1.00266	0.273532	3.66562	0.000246745	0.00340746	chr5-92924536-92925487	Sst
chr5-92931720-92933807...2367596	14.0323	0.466049	0.163458	2.85119	0.00435562	0.0305403	chr5-92931720-92933807	Sst
chr5-92961444-92962927...2367606	17.7464	0.979363	0.176844	5.53801	3.05931e-08	1.26968e-06	chr5-92961444-92962927	Sst
chr5-92996952-92998455...2367612	6.30745	-1.30169	0.354551	-3.67137	0.000241249	0.00334461	chr5-92996952-92998455	Sst
chr5-93004555-93006447...2367615	15.2245	-0.927008	0.254611	-3.64087	0.000271715	0.00368675	chr5-93004555-93006447	Sst
chr5-93037675-93038191...2367622	3.08844	1.11512	0.290805	3.83461	0.000125761	0.00196726	chr5-93037675-93038191	Sst
chr5-93110063-93111362...2367636	9.295	-2.07161	0.438685	-4.72233	2.33161e-06	6.38419e-05	chr5-93110063-93111362	Sst
chr5-93126662-93128395...2367641	10.5102	-0.688217	0.248577	-2.76863	0.00562932	0.0365151	chr5-93126662-93128395	Sst
chr5-93136927-93137547...2367644	3.49157	-1.47395	0.520687	-2.83077	0.00464355	0.0319347	chr5-93136927-93137547	Sst
chr5-93138027-93138507...2367645	3.32497	-1.38729	0.513359	-2.70237	0.00688463	0.0420293	chr5-93138027-93138507	Sst
chr5-93153611-93155830...2367651	13.232	-1.0755	0.34377	-3.12856	0.00175668	0.0157261	chr5-93153611-93155830	Sst
chr5-93159092-93159803...2367652	4.06724	-1.58908	0.455086	-3.49181	0.000479758	0.00580273	chr5-93159092-93159803	Sst
chr5-93167746-93168263...2367656	2.96827	-1.42343	0.49158	-2.89562	0.00378411	0.0276163	chr5-93167746-93168263	Sst
chr5-93225197-93225472...2367671	1.35303	-1.90204	0.696027	-2.73271	0.0062816	0.0394358	chr5-93225197-93225472	Sst
chr5-93279621-93279791...2367681	0.820821	1.59686	0.4117	3.87869	0.000105018	0.00169536	chr5-93279621-93279791	Sst
chr5-95880826-95881481...2367690	5.89743	-1.56259	0.377392	-4.1405	3.4655e-05	0.000667834	chr5-95880826-95881481	Sst
chr5-95936806-95937314...2367699	1.13911	-1.9029	0.718392	-2.64883	0.00807717	0.0469356	chr5-95936806-95937314	Sst
chr5-95938015-95939173...2367700	3.97923	-1.87794	0.55133	-3.40619	0.000658765	0.00743521	chr5-95938015-95939173	Sst
chr5-95966582-95966953...2367709	1.44278	-2.53184	0.75113	-3.37071	0.000749738	0.00821896	chr5-95966582-95966953	Sst
chr5-96102471-96102821...2367738	1.15797	1.0824	0.377923	2.86407	0.0041824	0.0296704	chr5-96102471-96102821	Sst
chr5-96176120-96177464...2367760	5.69031	0.640709	0.243799	2.62802	0.00858836	0.0489771	chr5-96176120-96177464	Sst
chr5-96187734-96188226...2367765	1.36514	3.44157	0.283406	12.1436	6.20137e-34	6.15537e-31	chr5-96187734-96188226	Sst
chr5-96191433-96191878...2367766	0.969057	2.18819	0.373623	5.85669	4.72194e-09	2.29611e-07	chr5-96191433-96191878	Sst
chr5-96323223-96323986...2367794	1.72009	-2.29258	0.802219	-2.8578	0.00426588	0.0300957	chr5-96323223-96323986	Sst
chr5-96344951-96345857...2367801	2.72062	-1.6453	0.575356	-2.85962	0.00424151	0.0299697	chr5-96344951-96345857	Sst
chr5-96373366-96375149...2367803	14.0587	-1.10395	0.256958	-4.29624	1.73719e-05	0.000368693	chr5-96373366-96375149	Sst
chr5-96404627-96405670...2367811	2.50588	-2.21688	0.727793	-3.04603	0.00231883	0.0193489	chr5-96404627-96405670	Sst
chr5-96416344-96417498...2367813	3.81855	-1.75889	0.564692	-3.11479	0.00184078	0.0162913	chr5-96416344-96417498	Sst
chr5-96442292-96442578...2367822	1.47781	-2.63209	0.761994	-3.45421	0.000551909	0.00647548	chr5-96442292-96442578	Sst
chr5-96457101-96458235...2367825	6.56488	-1.56346	0.392912	-3.97915	6.91624e-05	0.00119483	chr5-96457101-96458235	Sst
chr5-96515625-96516753...2367836	11.4361	-1.06443	0.295029	-3.6079	0.000308685	0.00408909	chr5-96515625-96516753	Sst
chr5-96522834-96523631...2367838	3.95502	-1.89088	0.648576	-2.91543	0.00355194	0.0263953	chr5-96522834-96523631	Sst
chr5-96528051-96528601...2367839	1.32026	-2.28608	0.700674	-3.26269	0.0011036	0.0110455	chr5-96528051-96528601	Sst
chr5-96533165-96533776...2367840	2.52594	-2.90643	0.680868	-4.26871	1.9661e-05	0.000410555	chr5-96533165-96533776	Sst
chr5-96567792-96568229...2367848	1.81064	1.7767	0.420625	4.22395	2.40053e-05	0.000487342	chr5-96567792-96568229	Sst
chr5-96593763-96594106...2367856	0.812989	3.34916	0.352274	9.50725	1.95771e-21	5.22407e-19	chr5-96593763-96594106	Sst
chr5-96604118-96605188...2367859	6.29896	1.34559	0.4909	2.74107	0.00612389	0.038747	chr5-96604118-96605188	Sst
chr5-96715774-96717065...2367884	5.17998	-1.83287	0.463141	-3.95747	7.57469e-05	0.00128905	chr5-96715774-96717065	Sst
chr5-96815349-96816706...2367907	4.69187	1.80217	0.361526	4.98491	6.19917e-07	1.93937e-05	chr5-96815349-96816706	Sst
chr5-96953532-96954569...2367933	3.34114	-1.65461	0.505075	-3.27596	0.00105303	0.0106503	chr5-96953532-96954569	Sst
chr5-97016908-97017529...2367944	2.85332	-2.4425	0.720172	-3.39156	0.000694969	0.00774649	chr5-97016908-97017529	Sst
chr5-97020209-97020713...2367946	1.9448	-2.19472	0.765745	-2.86612	0.00415536	0.0295367	chr5-97020209-97020713	Sst
chr5-97022774-97023173...2367947	2.64796	-1.65484	0.531008	-3.11642	0.0018306	0.0162234	chr5-97022774-97023173	Sst
chr5-97030943-97031487...2367950	1.71141	1.77102	0.33443	5.29563	1.18606e-07	4.36676e-06	chr5-97030943-97031487	Sst
chr5-97087030-97087819...2367964	4.30701	-1.42762	0.516036	-2.76652	0.00566584	0.0366814	chr5-97087030-97087819	Sst
chr5-97097368-97098088...2367968	4.06487	-1.54969	0.473954	-3.26971	0.0010766	0.010835	chr5-97097368-97098088	Sst
chr5-97168577-97169152...2367980	0.667435	3.53279	0.390739	9.04129	1.54827e-19	3.27859e-17	chr5-97168577-97169152	Sst
chr5-97190513-97191457...2367984	5.07682	-1.37062	0.460208	-2.97826	0.00289887	0.0227977	chr5-97190513-97191457	Sst
chr5-97375433-97375758...2368005	0.926045	2.28858	0.336779	6.7955	1.0794e-11	8.09707e-10	chr5-97375433-97375758	Sst
chr5-97387475-97388332...2368007	3.90209	-1.92889	0.545943	-3.53313	0.000410663	0.00513448	chr5-97387475-97388332	Sst
chr5-97415882-97417520...2368010	4.56744	1.61004	0.258912	6.21847	5.02035e-10	2.89045e-08	chr5-97415882-97417520	Sst
chr5-97495356-97496155...2368013	1.90613	-2.01116	0.748316	-2.68758	0.00719718	0.0433284	chr5-97495356-97496155	Sst
chr5-97503395-97504872...2368016	6.08276	1.54533	0.350858	4.40442	1.06066e-05	0.0002403	chr5-97503395-97504872	Sst
chr5-97509406-97510138...2368018	1.87425	2.3135	0.361441	6.40077	1.54593e-10	9.67021e-09	chr5-97509406-97510138	Sst
chr5-97538137-97538593...2368021	1.45829	2.0495	0.491753	4.16774	3.07635e-05	0.000602938	chr5-97538137-97538593	Sst
chr5-97591629-97593092...2368028	5.86829	1.6426	0.391678	4.19375	2.74376e-05	0.000546627	chr5-97591629-97593092	Sst
chr5-97628404-97629374...2368034	10.1135	1.25584	0.29539	4.25144	2.12396e-05	0.000438005	chr5-97628404-97629374	Sst
chr5-97697404-97697992...2368048	3.01355	-2.19295	0.736185	-2.9788	0.0028938	0.0227695	chr5-97697404-97697992	Sst
chr5-97800028-97800835...2368062	3.67651	-1.22693	0.438995	-2.79485	0.00519237	0.0345116	chr5-97800028-97800835	Sst
chr5-97806638-97807413...2368063	2.22446	1.142	0.383798	2.97551	0.00292501	0.022944	chr5-97806638-97807413	Sst
chr5-97904278-97904485...2368079	0.959406	1.75353	0.382811	4.58067	4.635e-06	0.000116986	chr5-97904278-97904485	Sst
chr5-97995999-97997565...2368100	5.62369	1.31409	0.242664	5.41529	6.11883e-08	2.39274e-06	chr5-97995999-97997565	Sst
chr5-98003991-98004750...2368104	2.53199	1.07145	0.3135	3.41771	0.000631512	0.00719159	chr5-98003991-98004750	Sst
chr5-98027068-98028603...2368106	17.4149	0.622638	0.21851	2.84947	0.00437919	0.0306554	chr5-98027068-98028603	Sst
chr5-98112222-98113333...2368115	3.73053	-1.44287	0.529814	-2.72335	0.0064623	0.0402101	chr5-98112222-98113333	Sst
chr5-98146100-98146458...2368124	1.41863	2.09897	0.377565	5.55923	2.70966e-08	1.13583e-06	chr5-98146100-98146458	Sst
chr5-98156925-98157141...2368129	1.5556	-2.11201	0.793084	-2.66304	0.00774386	0.0455872	chr5-98156925-98157141	Sst
chr5-98230478-98230801...2368148	1.25282	3.22653	0.412042	7.83059	4.85601e-15	5.82861e-13	chr5-98230478-98230801	Sst
chr5-98253495-98255061...2368152	17.5878	-0.94808	0.232343	-4.08052	4.49343e-05	0.000833138	chr5-98253495-98255061	Sst
chr5-98255330-98256213...2368153	3.8931	-1.30955	0.446629	-2.93208	0.00336699	0.0253971	chr5-98255330-98256213	Sst
chr5-98267740-98268190...2368156	0.954102	-2.42773	0.718345	-3.37962	0.00072587	0.00802208	chr5-98267740-98268190	Sst
chr5-98306430-98307032...2368164	5.90717	-1.11908	0.39297	-2.84775	0.00440302	0.0307713	chr5-98306430-98307032	Sst
chr5-98499705-98500396...2368198	2.26631	2.81462	0.308195	9.13258	6.68831e-20	1.48775e-17	chr5-98499705-98500396	Sst
chr5-98562648-98564116...2368204	8.99536	1.81546	0.309267	5.87023	4.352e-09	2.13086e-07	chr5-98562648-98564116	Sst
chr5-98564200-98564515...2368205	0.830594	2.1643	0.373261	5.79836	6.6965e-09	3.15948e-07	chr5-98564200-98564515	Sst
chr5-98580772-98581281...2368208	1.45377	1.53817	0.351223	4.37947	1.18971e-05	0.000265777	chr5-98580772-98581281	Sst
chr5-98651734-98652357...2368215	1.49507	2.12665	0.393814	5.40016	6.65828e-08	2.58122e-06	chr5-98651734-98652357	Sst
chr5-98732120-98733194...2368223	12.554	1.20335	0.30761	3.91192	9.15637e-05	0.00151209	chr5-98732120-98733194	Sst
chr5-98829186-98830109...2368236	2.41544	1.42318	0.402508	3.53579	0.000406552	0.00509302	chr5-98829186-98830109	Sst
chr5-98862678-98864526...2368242	4.58927	0.92632	0.250018	3.70501	0.000211385	0.00300921	chr5-98862678-98864526	Sst
chr5-98924799-98925356...2368252	2.31501	-1.88115	0.710189	-2.64881	0.00807768	0.046937	chr5-98924799-98925356	Sst
chr5-98948917-98949075...2368258	0.712453	2.47959	0.439011	5.64812	1.62211e-08	7.11033e-07	chr5-98948917-98949075	Sst
chr5-98950655-98951381...2368259	7.12302	0.606349	0.221292	2.74004	0.00614325	0.0388307	chr5-98950655-98951381	Sst
chr5-98951390-98952586...2368260	5.29665	-1.0016	0.375546	-2.66705	0.00765192	0.0452006	chr5-98951390-98952586	Sst
chr5-98975970-98976606...2368267	3.8667	-1.71797	0.567984	-3.02469	0.0024889	0.0204027	chr5-98975970-98976606	Sst
chr5-98985411-98985757...2368270	2.20597	-2.13599	0.717865	-2.97548	0.00292535	0.022946	chr5-98985411-98985757	Sst
chr5-99004019-99004935...2368276	2.10814	1.70157	0.425272	4.00114	6.30368e-05	0.00110599	chr5-99004019-99004935	Sst
chr5-99016938-99017359...2368279	2.48276	-2.28803	0.756254	-3.02548	0.00248237	0.0203647	chr5-99016938-99017359	Sst
chr5-99036353-99038073...2368285	18.1541	-0.723203	0.259851	-2.78314	0.00538352	0.0354087	chr5-99036353-99038073	Sst
chr5-99069687-99070282...2368288	1.05327	-2.5372	0.757367	-3.35002	0.000808052	0.00869763	chr5-99069687-99070282	Sst
chr5-99097528-99098167...2368294	1.97051	1.18142	0.331598	3.56282	0.000366889	0.00469356	chr5-99097528-99098167	Sst
chr5-99120765-99122879...2368301	4.74339	-1.42049	0.45157	-3.14567	0.00165708	0.0150414	chr5-99120765-99122879	Sst
chr5-99129152-99130774...2368303	10.7808	1.30374	0.24107	5.40814	6.3684e-08	2.47902e-06	chr5-99129152-99130774	Sst
chr5-99183036-99184141...2368314	7.44344	-1.3684	0.423467	-3.23142	0.00123177	0.0120123	chr5-99183036-99184141	Sst
chr5-99190400-99192427...2368316	7.41587	-1.08282	0.336124	-3.22151	0.00127519	0.0123306	chr5-99190400-99192427	Sst
chr5-99224644-99225123...2368325	4.73268	0.996972	0.234471	4.25201	2.11862e-05	0.000437147	chr5-99224644-99225123	Sst
chr5-99235074-99235865...2368329	9.12719	-1.30754	0.292138	-4.47577	7.6136e-06	0.000179839	chr5-99235074-99235865	Sst
chr5-99239300-99239763...2368331	4.6835	-1.225	0.452114	-2.7095	0.00673837	0.0413883	chr5-99239300-99239763	Sst
chr5-99241413-99242494...2368333	10.718	-1.06455	0.373883	-2.84728	0.00440945	0.0308039	chr5-99241413-99242494	Sst
chr5-99292317-99293050...2368350	2.94012	-1.79841	0.578299	-3.10982	0.001872	0.0165006	chr5-99292317-99293050	Sst
chr5-99296282-99297053...2368352	5.65095	-0.94624	0.348258	-2.71706	0.00658641	0.040743	chr5-99296282-99297053	Sst
chr5-99301529-99301794...2368354	2.05261	-2.93692	0.723294	-4.06048	4.89711e-05	0.000895097	chr5-99301529-99301794	Sst
chr5-99304702-99305493...2368356	7.10338	-1.07659	0.404322	-2.6627	0.00775167	0.0456198	chr5-99304702-99305493	Sst
chr5-99308669-99309535...2368357	3.09568	-2.26924	0.607002	-3.73843	0.000185172	0.00269915	chr5-99308669-99309535	Sst
chr5-99319391-99320628...2368358	5.35277	-2.47425	0.531622	-4.65415	3.25328e-06	8.5609e-05	chr5-99319391-99320628	Sst
chr5-99354573-99355413...2368364	2.32742	-1.85624	0.65165	-2.84852	0.00439233	0.0307199	chr5-99354573-99355413	Sst
chr5-99365147-99365635...2368369	1.53689	-2.34314	0.769581	-3.0447	0.00232912	0.0194154	chr5-99365147-99365635	Sst
chr5-99387726-99389386...2368373	4.92656	-2.38533	0.583214	-4.08998	4.31411e-05	0.000805365	chr5-99387726-99389386	Sst
chr5-99413605-99414542...2368378	2.93936	-1.83321	0.55195	-3.32133	0.000895911	0.00941169	chr5-99413605-99414542	Sst
chr5-99453736-99454168...2368387	1.57203	-2.47276	0.70611	-3.50195	0.000461867	0.00563109	chr5-99453736-99454168	Sst
chr5-99462796-99464083...2368391	6.50828	-2.23654	0.620766	-3.60288	0.000314716	0.00415225	chr5-99462796-99464083	Sst
chr5-99474591-99475339...2368393	3.59348	-3.35222	0.740418	-4.52747	5.96931e-06	0.000145952	chr5-99474591-99475339	Sst
chr5-99479099-99480088...2368394	5.69822	-1.08084	0.39549	-2.73291	0.0062777	0.0394187	chr5-99479099-99480088	Sst
chr5-99499527-99500234...2368401	3.79006	-2.60439	0.664444	-3.91964	8.86796e-05	0.00147181	chr5-99499527-99500234	Sst
chr5-99502975-99503723...2368402	2.15822	-2.26925	0.706931	-3.21	0.00132736	0.012704	chr5-99502975-99503723	Sst
chr5-99520949-99523032...2368406	4.86691	-1.08708	0.389917	-2.78799	0.00530366	0.0350256	chr5-99520949-99523032	Sst
chr5-99544190-99544853...2368410	2.33077	-2.48762	0.752681	-3.30502	0.000949706	0.00984177	chr5-99544190-99544853	Sst
chr5-99545856-99546419...2368412	3.00701	-3.11297	0.73911	-4.21179	2.53358e-05	0.000510386	chr5-99545856-99546419	Sst
chr5-99551967-99553295...2368414	8.42956	-1.29152	0.390996	-3.30314	0.000956076	0.00988997	chr5-99551967-99553295	Sst
chr5-99563839-99565159...2368417	4.51276	-1.4854	0.48878	-3.03899	0.00237376	0.019693	chr5-99563839-99565159	Sst
chr5-99597352-99598950...2368426	11.3162	-1.59441	0.338919	-4.7044	2.54617e-06	6.89834e-05	chr5-99597352-99598950	Sst
chr5-99605869-99607977...2368427	13.5401	-0.743417	0.277983	-2.67432	0.00748811	0.0445236	chr5-99605869-99607977	Sst
chr5-99613306-99614437...2368428	9.55061	-1.42522	0.31206	-4.56713	4.94458e-06	0.000123715	chr5-99613306-99614437	Sst
chr5-99616869-99618081...2368431	7.4565	-1.54177	0.375256	-4.10859	3.98087e-05	0.000751075	chr5-99616869-99618081	Sst
chr5-99625399-99628552...2368432	17.3593	-0.913407	0.319397	-2.85979	0.00423922	0.0299564	chr5-99625399-99628552	Sst
chr5-99655881-99657236...2368438	8.34421	-1.75623	0.40796	-4.30491	1.67052e-05	0.000356922	chr5-99655881-99657236	Sst
chr5-99669660-99670621...2368440	4.48953	-1.97344	0.489661	-4.03022	5.57246e-05	0.000996779	chr5-99669660-99670621	Sst
chr5-99687931-99689133...2368446	6.02969	-1.48519	0.471566	-3.14948	0.0016356	0.0148975	chr5-99687931-99689133	Sst
chr5-99694526-99695396...2368448	3.32206	-2.40525	0.624686	-3.85033	0.000117959	0.00186691	chr5-99694526-99695396	Sst
chr5-99726519-99729212...2368455	23.2091	-1.13141	0.241314	-4.68855	2.75143e-06	7.38437e-05	chr5-99726519-99729212	Sst
chr5-99729402-99729910...2368456	3.92854	-1.1984	0.418185	-2.86572	0.00416061	0.029566	chr5-99729402-99729910	Sst
chr5-99774995-99776137...2368465	4.65581	-2.00339	0.506041	-3.95894	7.52838e-05	0.00128229	chr5-99774995-99776137	Sst
chr5-99825964-99826495...2368475	1.64429	1.90208	0.3271	5.81496	6.06469e-09	2.88541e-07	chr5-99825964-99826495	Sst
chr5-99827873-99828478...2368476	1.58487	-2.06357	0.71162	-2.89983	0.00373369	0.0273514	chr5-99827873-99828478	Sst
chr5-99872363-99873791...2368484	4.97116	-1.8525	0.543735	-3.40699	0.000656835	0.00741684	chr5-99872363-99873791	Sst
chr5-99884538-99885893...2368488	10.4289	-1.98592	0.385911	-5.14604	2.66039e-07	9.05376e-06	chr5-99884538-99885893	Sst
chr5-99891872-99892616...2368489	3.86383	-1.03837	0.376811	-2.75568	0.00585703	0.0375469	chr5-99891872-99892616	Sst
chr5-99905695-99906992...2368491	15.8761	-0.723329	0.23043	-3.13904	0.00169503	0.0153067	chr5-99905695-99906992	Sst
chr5-99933638-99934410...2368497	3.67167	-1.27083	0.481977	-2.6367	0.00837173	0.0481097	chr5-99933638-99934410	Sst
chr5-99956241-99956494...2368505	1.11857	2.23552	0.328135	6.81282	9.57021e-12	7.23508e-10	chr5-99956241-99956494	Sst
chr5-100003448-100004314...2368511	4.21117	1.17282	0.283305	4.13977	3.47653e-05	0.000669574	chr5-100003448-100004314	Sst
chr5-100015664-100017103...2368512	3.74636	-1.31457	0.471416	-2.78855	0.00529447	0.0349842	chr5-100015664-100017103	Sst
chr5-100043766-100044382...2368517	7.7758	1.2477	0.410378	3.04036	0.00236293	0.0196226	chr5-100043766-100044382	Sst
chr5-100084138-100084741...2368531	3.70407	1.58155	0.312614	5.05911	4.21219e-07	1.36965e-05	chr5-100084138-100084741	Sst
chr5-100109670-100110704...2368539	7.05479	1.79429	0.185739	9.66026	4.44726e-22	1.26757e-19	chr5-100109670-100110704	Sst
chr5-100127908-100129315...2368542	3.80975	-1.21876	0.441129	-2.76281	0.00573056	0.0369844	chr5-100127908-100129315	Sst
chr5-100199321-100199749...2368558	1.28214	-1.97942	0.737535	-2.68383	0.00727835	0.0436684	chr5-100199321-100199749	Sst
chr5-100213852-100215444...2368562	7.78621	-1.2817	0.396916	-3.22915	0.00124159	0.0120863	chr5-100213852-100215444	Sst
chr5-100231832-100233031...2368567	5.54818	1.27904	0.293079	4.36416	1.27613e-05	0.000282802	chr5-100231832-100233031	Sst
chr5-100266254-100267815...2368578	4.14831	-1.14118	0.418846	-2.72458	0.00643833	0.0401005	chr5-100266254-100267815	Sst
chr5-100296871-100297385...2368585	2.27153	-2.26768	0.745745	-3.04082	0.00235933	0.019598	chr5-100296871-100297385	Sst
chr5-100300605-100301210...2368586	3.61186	-1.54415	0.551345	-2.80069	0.00509937	0.0340873	chr5-100300605-100301210	Sst
chr5-100323700-100323923...2368594	0.695384	1.76051	0.410974	4.28375	1.83771e-05	0.00038717	chr5-100323700-100323923	Sst
chr5-100337849-100338274...2368598	4.05748	1.64393	0.414143	3.96948	7.20308e-05	0.00123557	chr5-100337849-100338274	Sst
chr5-100341774-100342097...2368600	1.74858	1.42088	0.41997	3.38329	0.000716224	0.00793705	chr5-100341774-100342097	Sst
chr5-100381108-100381807...2368614	4.07156	-1.41989	0.468766	-3.029	0.00245367	0.0201876	chr5-100381108-100381807	Sst
chr5-100440599-100441164...2368627	1.77284	-1.82925	0.687647	-2.66015	0.00781052	0.0458568	chr5-100440599-100441164	Sst
chr5-100473956-100474223...2368635	1.43988	2.10629	0.297127	7.08887	1.35214e-12	1.16965e-10	chr5-100473956-100474223	Sst
chr5-100530332-100531956...2368652	10.0175	0.813865	0.26454	3.07652	0.00209429	0.0179441	chr5-100530332-100531956	Sst
chr5-100541581-100541980...2368657	0.899862	2.93476	0.333003	8.81301	1.21828e-18	2.30895e-16	chr5-100541581-100541980	Sst
chr5-100657900-100658229...2368680	1.3669	-2.06692	0.745072	-2.77412	0.00553518	0.0361052	chr5-100657900-100658229	Sst
chr5-100718849-100720112...2368694	8.50162	1.55807	0.284857	5.46966	4.50897e-08	1.80834e-06	chr5-100718849-100720112	Sst
chr5-100748846-100749266...2368698	1.00633	2.12697	0.396162	5.36894	7.91988e-08	3.01632e-06	chr5-100748846-100749266	Sst
chr5-100774759-100775931...2368706	3.81783	1.35403	0.318824	4.24693	2.16717e-05	0.000445816	chr5-100774759-100775931	Sst
chr5-100867143-100867428...2368724	1.07906	-2.20523	0.744419	-2.96236	0.00305292	0.0236581	chr5-100867143-100867428	Sst
chr5-100886310-100887095...2368729	2.6213	-2.03947	0.679826	-2.99999	0.00269987	0.0216578	chr5-100886310-100887095	Sst
chr5-100909458-100909943...2368732	1.83979	-2.40008	0.821949	-2.91999	0.00350045	0.0261202	chr5-100909458-100909943	Sst
chr5-100911354-100912092...2368733	4.01123	-1.51015	0.523457	-2.88495	0.00391473	0.0282936	chr5-100911354-100912092	Sst
chr5-100951325-100952507...2368745	3.96096	-2.42201	0.687458	-3.52314	0.000426462	0.00528802	chr5-100951325-100952507	Sst
chr5-100991560-100992050...2368755	2.22902	-1.4724	0.543868	-2.70728	0.00678374	0.041583	chr5-100991560-100992050	Sst
chr5-101000735-101001540...2368757	9.37009	0.992199	0.285387	3.47668	0.000507665	0.00606457	chr5-101000735-101001540	Sst
chr5-101050953-101052305...2368763	6.3849	0.788582	0.253197	3.1145	0.00184258	0.0163025	chr5-101050953-101052305	Sst
chr5-101058656-101059101...2368765	1.28284	-2.45126	0.851823	-2.87766	0.00400633	0.0287627	chr5-101058656-101059101	Sst
chr5-101092684-101093656...2368771	3.45126	0.945092	0.320973	2.94446	0.00323522	0.0246705	chr5-101092684-101093656	Sst
chr5-101105722-101106291...2368772	1.21488	1.80868	0.576842	3.13549	0.00171569	0.0154493	chr5-101105722-101106291	Sst
chr5-101107569-101108247...2368773	1.25201	3.64438	0.269083	13.5437	8.63107e-42	1.79569e-38	chr5-101107569-101108247	Sst
chr5-101147338-101148186...2368783	3.26972	1.70545	0.422923	4.03253	5.518e-05	0.00098842	chr5-101147338-101148186	Sst
chr5-101167380-101167667...2368786	1.28082	-2.15752	0.721906	-2.98864	0.00280224	0.0222574	chr5-101167380-101167667	Sst
chr5-101324759-101325658...2368810	3.59708	-1.79268	0.581427	-3.08324	0.00204757	0.0176534	chr5-101324759-101325658	Sst
chr5-101364200-101366303...2368813	13.1767	-0.897905	0.322729	-2.78222	0.0053988	0.0354794	chr5-101364200-101366303	Sst
chr5-101475837-101476405...2368835	2.32509	-2.69568	0.78576	-3.43066	0.000602114	0.00693179	chr5-101475837-101476405	Sst
chr5-101477863-101478694...2368836	2.67137	-2.07804	0.786399	-2.64248	0.00823021	0.0475525	chr5-101477863-101478694	Sst
chr5-101489764-101491269...2368838	3.46191	-2.01642	0.598206	-3.37078	0.000749551	0.00821758	chr5-101489764-101491269	Sst
chr5-101551166-101552130...2368847	6.00379	1.69857	0.564289	3.0101	0.00261162	0.0211275	chr5-101551166-101552130	Sst
chr5-101571411-101573017...2368850	5.583	-2.40889	0.691422	-3.48396	0.000494056	0.00593744	chr5-101571411-101573017	Sst
chr5-101662850-101665602...2368864	9.06197	-0.695011	0.256304	-2.71167	0.00669451	0.0411969	chr5-101662850-101665602	Sst
chr5-101720434-101721447...2368872	2.25294	-1.87537	0.680638	-2.75531	0.00586368	0.0375783	chr5-101720434-101721447	Sst
chr5-101779120-101779884...2368877	5.92064	-1.42063	0.475203	-2.98952	0.00279415	0.0222089	chr5-101779120-101779884	Sst
chr5-101799330-101799960...2368885	2.19444	-1.62286	0.61	-2.66043	0.0078042	0.0458332	chr5-101799330-101799960	Sst
chr5-101825057-101825520...2368893	3.29905	1.07355	0.328363	3.26941	0.00107772	0.0108437	chr5-101825057-101825520	Sst
chr5-101846037-101848370...2368899	21.7817	0.98458	0.194902	5.05168	4.37949e-07	1.41929e-05	chr5-101846037-101848370	Sst
chr5-101877078-101877559...2368904	5.02499	0.691865	0.233779	2.95948	0.00308156	0.0238159	chr5-101877078-101877559	Sst
chr5-101885035-101885218...2368908	1.65728	0.9353	0.356744	2.62176	0.00874758	0.0495918	chr5-101885035-101885218	Sst
chr5-101887055-101887531...2368909	3.71964	1.43023	0.246776	5.79568	6.80465e-09	3.20681e-07	chr5-101887055-101887531	Sst
chr5-101893606-101894548...2368911	13.6789	1.24321	0.235668	5.27525	1.32574e-07	4.82506e-06	chr5-101893606-101894548	Sst
chr5-101895672-101897156...2368912	17.8438	0.665907	0.166524	3.99886	6.36489e-05	0.00111533	chr5-101895672-101897156	Sst
chr5-101900141-101901452...2368913	10.4901	0.894559	0.264295	3.3847	0.000712569	0.00790249	chr5-101900141-101901452	Sst
chr5-101912055-101913591...2368915	9.47124	1.57008	0.321119	4.88938	1.01152e-06	3.01904e-05	chr5-101912055-101913591	Sst
chr5-101926200-101926974...2368921	8.51471	0.760546	0.245818	3.09394	0.00197519	0.0171921	chr5-101926200-101926974	Sst
chr5-101935625-101937828...2368923	17.4275	0.756294	0.156673	4.82722	1.38454e-06	3.99822e-05	chr5-101935625-101937828	Sst
chr5-101988263-101989269...2368939	12.8469	-0.788308	0.269824	-2.92156	0.00348279	0.026029	chr5-101988263-101989269	Sst
chr5-101999051-101999686...2368941	3.73394	1.02591	0.256761	3.99559	6.45337e-05	0.00112809	chr5-101999051-101999686	Sst
chr5-102003106-102003561...2368942	2.45652	1.01845	0.273285	3.72671	0.000193997	0.0028046	chr5-102003106-102003561	Sst
chr5-102099472-102101395...2368968	12.9951	-1.11437	0.270402	-4.12117	3.76953e-05	0.000716561	chr5-102099472-102101395	Sst
chr5-102109643-102110471...2368969	9.09964	-1.46341	0.398594	-3.67144	0.000241191	0.00334406	chr5-102109643-102110471	Sst
chr5-102154813-102155527...2368982	2.88679	-2.23601	0.687556	-3.25212	0.00114548	0.0113644	chr5-102154813-102155527	Sst
chr5-102179304-102180484...2368987	5.54898	1.15533	0.373853	3.09033	0.00199936	0.0173468	chr5-102179304-102180484	Sst
chr5-102206947-102207986...2368992	8.89108	-0.722832	0.263577	-2.7424	0.00609925	0.0386315	chr5-102206947-102207986	Sst
chr5-102244677-102245289...2368998	1.36585	-2.02512	0.772426	-2.62176	0.0087476	0.0495918	chr5-102244677-102245289	Sst
chr5-102257153-102257666...2369001	1.53901	-2.11222	0.747013	-2.82755	0.00469054	0.0321606	chr5-102257153-102257666	Sst
chr5-102257818-102258446...2369002	1.40778	-2.35976	0.763593	-3.09033	0.00199932	0.0173468	chr5-102257818-102258446	Sst
chr5-102312600-102313283...2369010	2.53289	-2.26246	0.789933	-2.86412	0.00418175	0.0296664	chr5-102312600-102313283	Sst
chr5-102316538-102317123...2369011	1.31045	-2.52567	0.738704	-3.41906	0.000628385	0.0071648	chr5-102316538-102317123	Sst
chr5-102332819-102333139...2369018	1.15345	-2.1818	0.731998	-2.98061	0.00287678	0.0226735	chr5-102332819-102333139	Sst
chr5-102334352-102335382...2369019	6.168	-1.24921	0.354365	-3.52521	0.000423147	0.00525365	chr5-102334352-102335382	Sst
chr5-102336495-102338323...2369020	8.65009	-1.65607	0.412539	-4.01433	5.96146e-05	0.00105447	chr5-102336495-102338323	Sst
chr5-102342534-102343763...2369021	4.15456	-1.7793	0.480665	-3.70175	0.00021412	0.00304155	chr5-102342534-102343763	Sst
chr5-102400555-102400863...2369034	0.732387	1.43348	0.487339	2.94144	0.00326688	0.024845	chr5-102400555-102400863	Sst
chr5-102439384-102439664...2369040	0.734087	-1.95221	0.715507	-2.72843	0.00636369	0.0397823	chr5-102439384-102439664	Sst
chr5-102480982-102482304...2369049	9.43644	-2.21847	0.426335	-5.2036	1.95467e-07	6.85593e-06	chr5-102480982-102482304	Sst
chr5-102485593-102486008...2369050	2.07746	-2.30879	0.801084	-2.88209	0.00395048	0.0284833	chr5-102485593-102486008	Sst
chr5-102491739-102492697...2369051	1.99939	-1.93594	0.703553	-2.75167	0.00592931	0.037873	chr5-102491739-102492697	Sst
chr5-102535418-102536219...2369054	3.15986	-2.85769	0.83301	-3.43056	0.000602329	0.00693319	chr5-102535418-102536219	Sst
chr5-102580920-102581886...2369063	6.12799	-2.03431	0.521351	-3.902	9.54007e-05	0.0015645	chr5-102580920-102581886	Sst
chr5-102621160-102621508...2369068	0.75974	-2.01922	0.729743	-2.76703	0.00565698	0.0366472	chr5-102621160-102621508	Sst
chr5-102623393-102624041...2369069	1.50913	-2.43032	0.766596	-3.17027	0.00152298	0.0141105	chr5-102623393-102624041	Sst
chr5-102698566-102699255...2369084	2.56569	-2.29687	0.756766	-3.03511	0.00240444	0.0198911	chr5-102698566-102699255	Sst
chr5-102724548-102724932...2369090	1.45503	1.21808	0.331916	3.66985	0.000242697	0.00336139	chr5-102724548-102724932	Sst
chr5-102742735-102743985...2369097	9.08711	0.753659	0.222977	3.37998	0.000724915	0.00801406	chr5-102742735-102743985	Sst
chr5-102749069-102749655...2369099	7.4891	1.75777	0.33503	5.24661	1.54924e-07	5.54913e-06	chr5-102749069-102749655	Sst
chr5-102766480-102767944...2369102	11.1443	-1.3405	0.448602	-2.98818	0.00280643	0.0222812	chr5-102766480-102767944	Sst
chr5-102803363-102803921...2369115	1.69266	-2.60308	0.733922	-3.54681	0.000389926	0.00492338	chr5-102803363-102803921	Sst
chr5-102813039-102813894...2369119	6.07954	-1.93433	0.535387	-3.61296	0.00030272	0.0040247	chr5-102813039-102813894	Sst
chr5-102844635-102846490...2369126	21.8709	-1.29207	0.238113	-5.4263	5.75339e-08	2.26161e-06	chr5-102844635-102846490	Sst
chr5-102847180-102848210...2369127	8.99759	-1.59939	0.335173	-4.77183	1.8256e-06	5.12598e-05	chr5-102847180-102848210	Sst
chr5-102874410-102875895...2369134	10.5828	-0.988282	0.243743	-4.05461	5.02185e-05	0.000914266	chr5-102874410-102875895	Sst
chr5-102897352-102898747...2369142	6.61677	-1.23596	0.470961	-2.62433	0.008682	0.0493394	chr5-102897352-102898747	Sst
chr5-102906611-102906876...2369147	2.83528	1.0272	0.351089	2.92576	0.00343615	0.0257741	chr5-102906611-102906876	Sst
chr5-102910755-102912246...2369148	17.6515	0.598658	0.20626	2.90244	0.00370268	0.0271767	chr5-102910755-102912246	Sst
chr5-102948818-102950791...2369156	16.26	0.969747	0.217845	4.45155	8.52541e-06	0.00019865	chr5-102948818-102950791	Sst
chr5-102953066-102953415...2369157	2.1969	1.19377	0.383352	3.11402	0.00184557	0.0163239	chr5-102953066-102953415	Sst
chr5-102969842-102970381...2369163	2.67556	2.46477	0.240005	10.2696	9.65659e-25	3.68499e-22	chr5-102969842-102970381	Sst
chr5-102977290-102977932...2369166	3.84521	1.48969	0.299709	4.97045	6.67992e-07	2.07356e-05	chr5-102977290-102977932	Sst
chr5-102978348-102979303...2369167	3.5035	2.82497	0.281579	10.0326	1.09591e-23	3.67883e-21	chr5-102978348-102979303	Sst
chr5-103021488-103022150...2369185	3.82633	-1.21662	0.43272	-2.81157	0.00493008	0.033299	chr5-103021488-103022150	Sst
chr5-103070977-103071540...2369197	4.49509	-1.24507	0.434281	-2.86697	0.00414425	0.0294764	chr5-103070977-103071540	Sst
chr5-103072873-103073029...2369199	0.881104	1.23324	0.402574	3.06337	0.00218856	0.0185463	chr5-103072873-103073029	Sst
chr5-103116419-103117103...2369213	4.06833	1.09853	0.235765	4.65941	3.1711e-06	8.37218e-05	chr5-103116419-103117103	Sst
chr5-103135786-103136826...2369218	9.07266	2.04912	0.333621	6.14205	8.14657e-10	4.51257e-08	chr5-103135786-103136826	Sst
chr5-103150564-103151271...2369222	4.33674	0.957728	0.363265	2.63645	0.00837793	0.0481376	chr5-103150564-103151271	Sst
chr5-103160300-103161522...2369225	14.7301	0.614757	0.229642	2.67702	0.007428	0.0442663	chr5-103160300-103161522	Sst
chr5-103166625-103167732...2369227	8.20571	1.28264	0.193681	6.62244	3.53313e-11	2.4392e-09	chr5-103166625-103167732	Sst
chr5-103187850-103188402...2369238	2.91117	1.629	0.392249	4.15296	3.28198e-05	0.000637203	chr5-103187850-103188402	Sst
chr5-103260878-103261814...2369253	10.617	0.795962	0.251839	3.1606	0.00157447	0.014479	chr5-103260878-103261814	Sst
chr5-103269284-103269739...2369255	2.04025	2.82974	0.367373	7.70265	1.33277e-14	1.51151e-12	chr5-103269284-103269739	Sst
chr5-103288578-103290437...2369258	7.0797	1.22713	0.304657	4.0279	5.62772e-05	0.00100503	chr5-103288578-103290437	Sst
chr5-103301480-103301861...2369260	1.43246	1.88282	0.305101	6.17112	6.7807e-10	3.80884e-08	chr5-103301480-103301861	Sst
chr5-103302374-103303040...2369261	1.90939	1.32431	0.459253	2.88361	0.00393146	0.0283795	chr5-103302374-103303040	Sst
chr5-103320243-103321073...2369263	3.0247	1.58207	0.438581	3.60725	0.000309462	0.00409732	chr5-103320243-103321073	Sst
chr5-103341094-103342279...2369269	5.74437	1.17527	0.27244	4.31388	1.60416e-05	0.000344624	chr5-103341094-103342279	Sst
chr5-103367163-103368056...2369274	4.48925	1.169	0.330926	3.53252	0.000411625	0.00514354	chr5-103367163-103368056	Sst
chr5-103369827-103370433...2369275	3.21565	1.7805	0.416002	4.28001	1.86882e-05	0.000392937	chr5-103369827-103370433	Sst
chr5-103387163-103388569...2369280	8.03446	-1.07174	0.335573	-3.19378	0.00140425	0.0132654	chr5-103387163-103388569	Sst
chr5-103424673-103425981...2369284	21.3695	0.780847	0.180175	4.33382	1.46546e-05	0.000318623	chr5-103424673-103425981	Sst
chr5-103428396-103428562...2369286	1.39816	1.73525	0.494697	3.50769	0.00045201	0.00553544	chr5-103428396-103428562	Sst
chr5-103461848-103462227...2369294	1.35764	1.74774	0.464076	3.76606	0.000165846	0.00246996	chr5-103461848-103462227	Sst
chr5-103463672-103465099...2369296	5.45863	1.07142	0.284174	3.77031	0.000163042	0.00243691	chr5-103463672-103465099	Sst
chr5-103486871-103487289...2369301	3.26812	0.943373	0.28461	3.31462	0.000917685	0.00958982	chr5-103486871-103487289	Sst
chr5-103488638-103488900...2369302	1.99367	2.46556	0.346953	7.10631	1.19185e-12	1.0393e-10	chr5-103488638-103488900	Sst
chr5-103489223-103490621...2369303	12.0064	1.54765	0.296341	5.22254	1.76489e-07	6.24561e-06	chr5-103489223-103490621	Sst
chr5-103496342-103496517...2369306	0.945163	1.2657	0.459962	2.75175	0.00592781	0.0378654	chr5-103496342-103496517	Sst
chr5-103505624-103505875...2369310	0.803938	1.69588	0.44934	3.77415	0.000160555	0.00240508	chr5-103505624-103505875	Sst
chr5-103506062-103506378...2369311	1.21999	2.80728	0.368801	7.61191	2.7008e-14	2.95913e-12	chr5-103506062-103506378	Sst
chr5-103513026-103513492...2369315	2.45456	1.08994	0.348954	3.12345	0.00178744	0.0159353	chr5-103513026-103513492	Sst
chr5-103513555-103514829...2369316	4.20749	1.43305	0.314232	4.5605	5.10327e-06	0.00012713	chr5-103513555-103514829	Sst
chr5-103518939-103519320...2369317	1.89192	1.12009	0.328331	3.41146	0.000646151	0.00732289	chr5-103518939-103519320	Sst
chr5-103526113-103526725...2369320	1.86773	3.27704	0.271646	12.0636	1.64375e-33	1.58044e-30	chr5-103526113-103526725	Sst
chr5-103528739-103529993...2369321	6.85947	1.35689	0.334327	4.05858	4.93725e-05	0.000901583	chr5-103528739-103529993	Sst
chr5-103579518-103580630...2369330	5.17797	1.4631	0.245179	5.96749	2.40925e-09	1.23137e-07	chr5-103579518-103580630	Sst
chr5-103595269-103596200...2369333	9.0272	1.35518	0.282052	4.80471	1.54978e-06	4.42509e-05	chr5-103595269-103596200	Sst
chr5-103596373-103596685...2369334	1.9975	1.06886	0.328836	3.25042	0.00115233	0.0114169	chr5-103596373-103596685	Sst
chr5-103602868-103603764...2369336	3.89655	0.976157	0.229324	4.25667	2.07497e-05	0.000429586	chr5-103602868-103603764	Sst
chr5-103609270-103610677...2369339	6.60555	1.41456	0.239171	5.91441	3.33064e-09	1.66396e-07	chr5-103609270-103610677	Sst
chr5-103612351-103612769...2369340	2.29507	1.06046	0.306088	3.46455	0.000531118	0.00628379	chr5-103612351-103612769	Sst
chr5-103617146-103617458...2369342	1.66524	2.42154	0.276836	8.74718	2.18743e-18	4.00954e-16	chr5-103617146-103617458	Sst
chr5-103618774-103619244...2369343	2.64273	2.00118	0.266208	7.51733	5.59064e-14	5.89222e-12	chr5-103618774-103619244	Sst
chr5-103628508-103630264...2369346	24.7337	1.01472	0.242522	4.18402	2.86404e-05	0.000567062	chr5-103628508-103630264	Sst
chr5-103663784-103664449...2369352	3.2072	1.13203	0.36788	3.07717	0.00208975	0.0179165	chr5-103663784-103664449	Sst
chr5-103684417-103684604...2369357	0.852024	-1.93237	0.722403	-2.67492	0.00747481	0.0444646	chr5-103684417-103684604	Sst
chr5-103697331-103698401...2369361	8.31022	0.956755	0.242024	3.95314	7.71335e-05	0.00130901	chr5-103697331-103698401	Sst
chr5-103749862-103750259...2369372	2.73446	2.2902	0.496293	4.61461	3.93839e-06	0.000101229	chr5-103749862-103750259	Sst
chr5-103758683-103758898...2369374	3.34954	1.1064	0.253393	4.36632	1.26356e-05	0.000280422	chr5-103758683-103758898	Sst
chr5-103786093-103787097...2369382	5.0866	1.11973	0.283028	3.95627	7.61299e-05	0.00129449	chr5-103786093-103787097	Sst
chr5-103799216-103800340...2369388	5.71097	1.1909	0.312828	3.8069	0.000140722	0.00215658	chr5-103799216-103800340	Sst
chr5-103828509-103829715...2369393	4.77226	0.869091	0.326331	2.66322	0.00773972	0.0455686	chr5-103828509-103829715	Sst
chr5-103838488-103839092...2369398	3.70454	1.319	0.260448	5.06435	4.09797e-07	1.33724e-05	chr5-103838488-103839092	Sst
chr5-103840057-103840311...2369400	1.75694	1.08634	0.381087	2.85063	0.00436325	0.0305781	chr5-103840057-103840311	Sst
chr5-103845265-103847003...2369402	16.355	-1.18294	0.265994	-4.44725	8.69773e-06	0.000202205	chr5-103845265-103847003	Sst
chr5-103872678-103872838...2369412	0.673892	1.40527	0.430874	3.26144	0.00110848	0.0110826	chr5-103872678-103872838	Sst
chr5-103905518-103905971...2369420	1.78401	1.42685	0.280077	5.09449	3.49674e-07	1.16026e-05	chr5-103905518-103905971	Sst
chr5-103917441-103917867...2369422	2.01045	1.39528	0.336125	4.15109	3.3089e-05	0.000641583	chr5-103917441-103917867	Sst
chr5-103918292-103918533...2369423	0.897013	2.33378	0.339814	6.86782	6.51908e-12	5.05291e-10	chr5-103918292-103918533	Sst
chr5-103928493-103928929...2369429	2.51599	1.34086	0.347142	3.86256	0.000112203	0.00179132	chr5-103928493-103928929	Sst
chr5-103953083-103953978...2369436	5.08225	1.36909	0.322644	4.24334	2.20216e-05	0.00045198	chr5-103953083-103953978	Sst
chr5-103991339-103991623...2369445	0.852536	1.84267	0.395241	4.66214	3.12931e-06	8.27728e-05	chr5-103991339-103991623	Sst
chr5-104017802-104018591...2369451	4.3739	1.19957	0.340461	3.52338	0.000426076	0.00528431	chr5-104017802-104018591	Sst
chr5-104076176-104076542...2369465	1.85068	1.25041	0.297283	4.20611	2.59809e-05	0.000521527	chr5-104076176-104076542	Sst
chr5-104096645-104096870...2369469	0.938457	1.50427	0.508519	2.95814	0.00309499	0.0238926	chr5-104096645-104096870	Sst
chr5-104108139-104109794...2369473	10.8146	-1.31006	0.340719	-3.845	0.000120554	0.00189958	chr5-104108139-104109794	Sst
chr5-104113490-104114351...2369475	7.81727	-1.07607	0.385544	-2.79105	0.00525375	0.0347971	chr5-104113490-104114351	Sst
chr5-104264319-104264981...2369496	1.05063	4.04053	0.311744	12.9611	2.03398e-38	3.04475e-35	chr5-104264319-104264981	Sst
chr5-104339117-104340668...2369501	5.47329	-1.01604	0.351738	-2.88862	0.00386938	0.0280664	chr5-104339117-104340668	Sst
chr5-104357428-104357807...2369507	1.65405	2.56815	0.341052	7.53009	5.07052e-14	5.37172e-12	chr5-104357428-104357807	Sst
chr5-104373845-104375492...2369510	13.7226	-1.13022	0.276797	-4.08321	4.44185e-05	0.000826071	chr5-104373845-104375492	Sst
chr5-104396373-104396549...2369514	0.760639	-1.97808	0.732096	-2.70194	0.00689371	0.0420659	chr5-104396373-104396549	Sst
chr5-104487788-104488272...2369532	1.08178	-2.6021	0.730157	-3.56375	0.000365591	0.00468142	chr5-104487788-104488272	Sst
chr5-104488728-104489423...2369533	3.3722	-2.18374	0.663359	-3.29194	0.000995005	0.0102001	chr5-104488728-104489423	Sst
chr5-105252502-105253370...2369563	1.43228	4.56065	0.253315	18.0039	1.81567e-72	6.07834e-68	chr5-105252502-105253370	Sst
chr5-105293783-105294188...2369565	0.92926	1.61539	0.459405	3.51626	0.000437671	0.00539846	chr5-105293783-105294188	Sst
chr5-105331176-105331420...2369569	0.703938	2.99255	0.487497	6.13859	8.32562e-10	4.60275e-08	chr5-105331176-105331420	Sst
chr5-105398994-105400795...2369577	19.2594	-0.705189	0.19345	-3.64532	0.000267057	0.00363386	chr5-105398994-105400795	Sst
chr5-105417974-105418951...2369581	5.35771	-1.25039	0.468226	-2.67049	0.00757411	0.0448915	chr5-105417974-105418951	Sst
chr5-105428185-105428954...2369585	5.09007	-1.51261	0.447592	-3.37943	0.000726355	0.00802575	chr5-105428185-105428954	Sst
chr5-105434087-105435090...2369588	4.13418	-1.15951	0.433133	-2.67703	0.00742784	0.0442662	chr5-105434087-105435090	Sst
chr5-105466478-105467840...2369602	7.80899	-1.11014	0.332438	-3.33939	0.000839615	0.00895165	chr5-105466478-105467840	Sst
chr5-105479238-105480437...2369607	9.06623	-2.02097	0.410767	-4.91999	8.65507e-07	2.62192e-05	chr5-105479238-105480437	Sst
chr5-105483991-105485921...2369608	8.31374	-1.05666	0.349758	-3.02112	0.0025184	0.0205818	chr5-105483991-105485921	Sst
chr5-105495256-105495530...2369613	2.76567	-1.51411	0.510463	-2.96614	0.00301562	0.023446	chr5-105495256-105495530	Sst
chr5-105499906-105501431...2369614	25.0677	0.730987	0.193882	3.77026	0.000163076	0.0024373	chr5-105499906-105501431	Sst
chr5-105503353-105504632...2369615	11.438	1.49841	0.392687	3.8158	0.000135742	0.00209389	chr5-105503353-105504632	Sst
chr5-105510568-105512297...2369616	6.41873	1.50385	0.326441	4.60682	4.08878e-06	0.000104685	chr5-105510568-105512297	Sst
chr5-105518655-105520660...2369617	35.3746	0.472205	0.170738	2.76567	0.00568067	0.0367522	chr5-105518655-105520660	Sst
chr5-105572588-105573547...2369631	9.16272	0.967347	0.274994	3.5177	0.000435301	0.00537642	chr5-105572588-105573547	Sst
chr5-105581804-105582725...2369632	8.80387	1.16973	0.184403	6.34335	2.24817e-10	1.37112e-08	chr5-105581804-105582725	Sst
chr5-105606139-105606566...2369639	1.29059	1.33382	0.344421	3.87265	0.000107658	0.00173075	chr5-105606139-105606566	Sst
chr5-105643174-105643841...2369645	1.35789	1.62069	0.445563	3.6374	0.0002754	0.00372608	chr5-105643174-105643841	Sst
chr5-105698770-105698919...2369656	1.62117	-2.5613	0.694933	-3.68568	0.000228089	0.00320182	chr5-105698770-105698919	Sst
chr5-105722607-105724258...2369664	8.66584	-0.827028	0.31131	-2.65661	0.00789316	0.0461899	chr5-105722607-105724258	Sst
chr5-105744860-105745450...2369667	3.32905	1.09881	0.264135	4.16005	3.18173e-05	0.000620684	chr5-105744860-105745450	Sst
chr5-105745536-105745730...2369668	1.82219	1.10933	0.346745	3.19925	0.00137784	0.0130753	chr5-105745536-105745730	Sst
chr5-105756553-105758167...2369671	12.0185	0.764374	0.267528	2.85717	0.00427435	0.0301398	chr5-105756553-105758167	Sst
chr5-105761878-105762508...2369673	11.4687	0.812782	0.282802	2.87403	0.00405271	0.0289894	chr5-105761878-105762508	Sst
chr5-105776305-105777766...2369677	18.1537	0.811288	0.296248	2.73854	0.00617127	0.038953	chr5-105776305-105777766	Sst
chr5-105796032-105796628...2369680	12.26	0.88887	0.194201	4.57707	4.71528e-06	0.00011872	chr5-105796032-105796628	Sst
chr5-105822909-105823576...2369693	7.39283	1.06894	0.22476	4.75593	1.97537e-06	5.49872e-05	chr5-105822909-105823576	Sst
chr5-105824219-105824578...2369694	2.3058	1.5921	0.298155	5.33986	9.30177e-08	3.49526e-06	chr5-105824219-105824578	Sst
chr5-105909139-105910223...2369716	4.77213	0.699904	0.262229	2.66905	0.00760658	0.0450194	chr5-105909139-105910223	Sst
chr5-105921635-105922524...2369718	7.58637	1.01953	0.376517	2.7078	0.00677302	0.041536	chr5-105921635-105922524	Sst
chr5-105976205-105976372...2369731	1.08866	-2.06321	0.726681	-2.83922	0.0045224	0.0313498	chr5-105976205-105976372	Sst
chr5-105986281-105987517...2369732	5.24854	-1.31351	0.467139	-2.81182	0.00492627	0.0332818	chr5-105986281-105987517	Sst
chr5-106002228-106004620...2369733	11.1481	-1.07188	0.361531	-2.96483	0.00302848	0.0235212	chr5-106002228-106004620	Sst
chr5-106026671-106028296...2369735	6.52827	-1.77208	0.5216	-3.3974	0.000680294	0.00761821	chr5-106026671-106028296	Sst
chr5-106052574-106053312...2369740	2.54963	-2.90141	0.808267	-3.58966	0.000331104	0.00432631	chr5-106052574-106053312	Sst
chr5-106055117-106056060...2369741	4.13561	-1.84162	0.553959	-3.32447	0.000885858	0.00932924	chr5-106055117-106056060	Sst
chr5-106093646-106095117...2369749	10.3564	-1.50401	0.51606	-2.91441	0.00356365	0.0264534	chr5-106093646-106095117	Sst
chr5-106099612-106100727...2369750	4.99631	-1.88285	0.6097	-3.08816	0.00201399	0.0174444	chr5-106099612-106100727	Sst
chr5-106204774-106206600...2369759	5.7968	-1.2839	0.489668	-2.62199	0.00874187	0.04957	chr5-106204774-106206600	Sst
chr5-106391092-106391546...2369785	1.38584	-2.54592	0.924903	-2.75264	0.00591169	0.0377939	chr5-106391092-106391546	Sst
chr5-106466067-106466327...2369800	0.952494	1.22873	0.444221	2.76604	0.0056742	0.0367205	chr5-106466067-106466327	Sst
chr5-106491866-106493268...2369808	6.28658	2.1454	0.335967	6.38574	1.70575e-10	1.0589e-08	chr5-106491866-106493268	Sst
chr5-106500061-106502417...2369810	11.6208	1.86418	0.202292	9.21527	3.10485e-20	7.16837e-18	chr5-106500061-106502417	Sst
chr5-106527328-106529061...2369812	6.91737	0.917673	0.254534	3.60531	0.000311784	0.00412109	chr5-106527328-106529061	Sst
chr5-106560734-106562002...2369822	10.8585	0.774898	0.200866	3.85778	0.000114419	0.00182039	chr5-106560734-106562002	Sst
chr5-106628730-106629593...2369842	6.69834	1.4483	0.365434	3.96322	7.3945e-05	0.00126328	chr5-106628730-106629593	Sst
chr5-106690248-106690761...2369861	2.12884	1.76143	0.276531	6.36972	1.89371e-10	1.16771e-08	chr5-106690248-106690761	Sst
chr5-106716506-106717484...2369864	3.00817	-1.81578	0.62718	-2.89515	0.00378981	0.027647	chr5-106716506-106717484	Sst
chr5-106748188-106749736...2369869	13.5193	-1.0924	0.30461	-3.58622	0.000335507	0.00437143	chr5-106748188-106749736	Sst
chr5-106756823-106758053...2369871	5.41775	-1.08936	0.388416	-2.80461	0.00503775	0.0337956	chr5-106756823-106758053	Sst
chr5-106762995-106763974...2369874	7.37657	-0.918508	0.324785	-2.82805	0.00468323	0.0321249	chr5-106762995-106763974	Sst
chr5-106771430-106772775...2369876	5.77345	1.12419	0.278984	4.02959	5.58743e-05	0.000999009	chr5-106771430-106772775	Sst
chr5-106773216-106773581...2369877	1.70263	-1.84652	0.679572	-2.71717	0.00658418	0.0407331	chr5-106773216-106773581	Sst
chr5-106795217-106795596...2369881	1.5129	3.25709	0.263339	12.3684	3.87485e-35	4.37701e-32	chr5-106795217-106795596	Sst
chr5-106808618-106809167...2369884	2.84666	1.01553	0.30954	3.28077	0.00103525	0.0105118	chr5-106808618-106809167	Sst
chr5-106842051-106842266...2369893	0.725202	1.93423	0.461721	4.18917	2.79974e-05	0.000556184	chr5-106842051-106842266	Sst
chr5-106907561-106908500...2369904	3.59853	-1.09806	0.418144	-2.62604	0.00863848	0.0491689	chr5-106907561-106908500	Sst
chr5-106914774-106915233...2369906	1.21294	2.30726	0.378803	6.09093	1.1226e-09	6.07544e-08	chr5-106914774-106915233	Sst
chr5-107045150-107046210...2369930	4.70103	2.35318	0.368513	6.38561	1.70716e-10	1.05942e-08	chr5-107045150-107046210	Sst
chr5-107048613-107049218...2369931	2.44887	1.87978	0.279042	6.73654	1.62199e-11	1.18346e-09	chr5-107048613-107049218	Sst
chr5-107075350-107075736...2369938	2.17138	2.03936	0.405646	5.02745	4.97058e-07	1.58931e-05	chr5-107075350-107075736	Sst
chr5-107078738-107080779...2369939	16.6091	1.64277	0.255814	6.42175	1.34713e-10	8.4945e-09	chr5-107078738-107080779	Sst
chr5-107105468-107105849...2369945	1.5491	2.46608	0.307646	8.01596	1.09276e-15	1.43256e-13	chr5-107105468-107105849	Sst
chr5-107106925-107107387...2369946	2.60624	1.10688	0.345432	3.20435	0.00135369	0.0128946	chr5-107106925-107107387	Sst
chr5-107110449-107112574...2369947	16.4009	1.09984	0.235972	4.66089	3.14839e-06	8.32116e-05	chr5-107110449-107112574	Sst
chr5-107118690-107119424...2369948	1.77337	2.62055	0.330778	7.9224	2.32964e-15	2.90218e-13	chr5-107118690-107119424	Sst
chr5-107124051-107125222...2369949	15.1124	1.71775	0.294424	5.83427	5.40263e-09	2.59863e-07	chr5-107124051-107125222	Sst
chr5-107126582-107126912...2369950	2.46919	1.26757	0.342864	3.69702	0.000218147	0.00308875	chr5-107126582-107126912	Sst
chr5-107167763-107168204...2369965	1.75844	-2.05157	0.708134	-2.89715	0.00376564	0.0275132	chr5-107167763-107168204	Sst
chr5-107179410-107180106...2369968	2.50497	-1.734	0.607642	-2.85366	0.00432189	0.0303703	chr5-107179410-107180106	Sst
chr5-107200158-107201315...2369973	4.39616	1.30089	0.258405	5.03433	4.79529e-07	1.53861e-05	chr5-107200158-107201315	Sst
chr5-107235817-107236697...2369982	3.71627	1.13165	0.326829	3.4625	0.000535177	0.00632166	chr5-107235817-107236697	Sst
chr5-107281679-107281981...2369996	1.55842	1.96637	0.278853	7.05163	1.76833e-12	1.50772e-10	chr5-107281679-107281981	Sst
chr5-107342473-107343699...2370010	4.11138	1.58466	0.360905	4.3908	1.12934e-05	0.000253893	chr5-107342473-107343699	Sst
chr5-107349796-107350561...2370011	3.46419	0.931404	0.338648	2.75036	0.00595293	0.0379723	chr5-107349796-107350561	Sst
chr5-107379634-107380181...2370022	1.93472	1.00416	0.343586	2.92259	0.00347136	0.0259642	chr5-107379634-107380181	Sst
chr5-107387342-107388885...2370023	9.98469	-1.08492	0.396774	-2.73434	0.0062505	0.0393002	chr5-107387342-107388885	Sst
chr5-107443768-107444844...2370033	20.7746	0.848597	0.183697	4.61954	3.846e-06	9.91378e-05	chr5-107443768-107444844	Sst
chr5-107470116-107471521...2370041	11.6391	0.792358	0.219882	3.60355	0.000313898	0.00414353	chr5-107470116-107471521	Sst
chr5-107490749-107492718...2370047	7.46243	1.62152	0.216661	7.48411	7.20321e-14	7.50161e-12	chr5-107490749-107492718	Sst
chr5-107541714-107542284...2370059	2.45287	-1.70829	0.596184	-2.86537	0.00416525	0.0295899	chr5-107541714-107542284	Sst
chr5-107554348-107555046...2370062	2.20953	1.37722	0.39389	3.49647	0.000471466	0.00572424	chr5-107554348-107555046	Sst
chr5-107556431-107556929...2370063	1.5568	3.1509	0.293431	10.7381	6.74152e-27	3.29251e-24	chr5-107556431-107556929	Sst
chr5-107607248-107607782...2370071	1.74735	2.94969	0.246668	11.9582	5.88531e-33	5.33807e-30	chr5-107607248-107607782	Sst
chr5-107626634-107627004...2370074	0.911365	-2.04122	0.765151	-2.66774	0.00763639	0.045136	chr5-107626634-107627004	Sst
chr5-107687787-107688958...2370086	9.81922	-1.05528	0.274079	-3.85026	0.000117993	0.00186733	chr5-107687787-107688958	Sst
chr5-107749423-107749658...2370098	0.984802	-1.80888	0.684439	-2.64287	0.00822065	0.0475174	chr5-107749423-107749658	Sst
chr5-107749661-107749890...2370099	1.02336	-1.89682	0.684374	-2.77161	0.00557804	0.0362875	chr5-107749661-107749890	Sst
chr5-107756048-107756994...2370100	7.16307	-1.45523	0.460901	-3.15737	0.00159202	0.0146009	chr5-107756048-107756994	Sst
chr5-107792862-107793730...2370110	3.90209	-2.22385	0.568259	-3.91345	9.09868e-05	0.00150371	chr5-107792862-107793730	Sst
chr5-107807386-107807930...2370112	3.15002	-2.93175	0.694277	-4.22274	2.41355e-05	0.000489527	chr5-107807386-107807930	Sst
chr5-107838919-107839599...2370123	2.66937	-1.88898	0.61476	-3.07271	0.00212122	0.018112	chr5-107838919-107839599	Sst
chr5-107847251-107848384...2370124	7.04943	-1.57497	0.365074	-4.3141	1.60255e-05	0.000344304	chr5-107847251-107848384	Sst
chr5-107848807-107849010...2370125	1.26732	-2.38172	0.695159	-3.42615	0.000612207	0.0070234	chr5-107848807-107849010	Sst
chr5-107861515-107861740...2370127	1.36067	-1.98781	0.672272	-2.95685	0.00310797	0.0239681	chr5-107861515-107861740	Sst
chr5-107868419-107869386...2370128	21.0978	-0.726047	0.191964	-3.7822	0.000155447	0.00234276	chr5-107868419-107869386	Sst
chr5-107874572-107875654...2370131	6.79943	-1.45341	0.362241	-4.01228	6.01344e-05	0.00106177	chr5-107874572-107875654	Sst
chr5-107894497-107894911...2370136	2.31939	2.23745	0.279896	7.99384	1.30796e-15	1.68817e-13	chr5-107894497-107894911	Sst
chr5-107908635-107909079...2370138	1.44421	-1.78671	0.680446	-2.62579	0.00864481	0.0491916	chr5-107908635-107909079	Sst
chr5-107947251-107947966...2370147	3.65442	-3.36245	0.722027	-4.65695	3.20921e-06	8.45764e-05	chr5-107947251-107947966	Sst
chr5-107978616-107978973...2370152	1.00274	-2.3608	0.769875	-3.06648	0.00216599	0.0184038	chr5-107978616-107978973	Sst
chr5-107986230-107987577...2370153	23.1886	-0.574167	0.195844	-2.93176	0.0033705	0.0254153	chr5-107986230-107987577	Sst
chr5-108028020-108028575...2370162	1.69468	1.18238	0.342736	3.44982	0.000560965	0.00656271	chr5-108028020-108028575	Sst
chr5-108100065-108101639...2370173	7.12147	-1.42235	0.385351	-3.69106	0.000223322	0.00314863	chr5-108100065-108101639	Sst
chr5-108326432-108326897...2370200	1.02653	3.34837	0.285503	11.728	9.16192e-32	7.41508e-29	chr5-108326432-108326897	Sst
chr5-108460708-108462405...2370223	30.6106	0.432693	0.153719	2.81483	0.00488025	0.0330619	chr5-108460708-108462405	Sst
chr5-108515865-108516400...2370241	3.92995	-1.23156	0.432938	-2.84465	0.00444597	0.0309804	chr5-108515865-108516400	Sst
chr5-108567108-108567869...2370253	6.8135	-0.843286	0.310248	-2.7181	0.00656585	0.0406527	chr5-108567108-108567869	Sst
chr5-108663939-108664533...2370283	4.45008	-1.15564	0.424244	-2.72399	0.00644986	0.0401485	chr5-108663939-108664533	Sst
chr5-108693914-108695199...2370290	13.6507	0.834294	0.156017	5.34746	8.9197e-08	3.36268e-06	chr5-108693914-108695199	Sst
chr5-108708094-108709584...2370292	10.9619	2.52737	0.297421	8.49763	1.93499e-17	3.15175e-15	chr5-108708094-108709584	Sst
chr5-108713915-108714572...2370293	4.39966	0.991807	0.300427	3.30133	0.000962291	0.00993811	chr5-108713915-108714572	Sst
chr5-108722078-108722278...2370295	0.856592	1.54607	0.502267	3.07819	0.00208264	0.0178701	chr5-108722078-108722278	Sst
chr5-108819780-108820481...2370309	2.83489	2.05022	0.431613	4.75014	2.03275e-06	5.64565e-05	chr5-108819780-108820481	Sst
chr5-108825104-108825755...2370311	1.88902	4.3674	0.281754	15.5007	3.42941e-54	2.4286e-50	chr5-108825104-108825755	Sst
chr5-108835519-108836381...2370312	1.36266	2.96841	0.30298	9.7974	1.15517e-22	3.47257e-20	chr5-108835519-108836381	Sst
chr5-108836850-108837757...2370313	1.64813	1.78461	0.545438	3.27188	0.00106835	0.0107706	chr5-108836850-108837757	Sst
chr5-108921753-108922389...2370321	0.7578	1.93272	0.685105	2.82105	0.00478671	0.0326117	chr5-108921753-108922389	Sst
chr5-109497645-109497984...2370327	0.731547	2.02285	0.448433	4.51093	6.45437e-06	0.000156225	chr5-109497645-109497984	Sst
chr5-109684235-109684744...2370335	1.10741	1.93037	0.610527	3.1618	0.00156796	0.0144317	chr5-109684235-109684744	Sst
chr5-109744996-109745560...2370340	1.35417	2.11462	0.465731	4.54042	5.61415e-06	0.000138334	chr5-109744996-109745560	Sst
chr5-110002880-110003430...2370358	1.06681	1.99647	0.358035	5.57618	2.45861e-08	1.03852e-06	chr5-110002880-110003430	Sst
chr5-110107052-110108482...2370365	57.6953	0.4561	0.133498	3.41653	0.000634255	0.00721676	chr5-110107052-110108482	Sst
chr5-110135303-110136353...2370369	27.5289	0.450083	0.15252	2.95097	0.00316773	0.0242967	chr5-110135303-110136353	Sst
chr5-110155875-110156827...2370375	3.18848	1.02972	0.357957	2.87665	0.00401916	0.028821	chr5-110155875-110156827	Sst
chr5-110250557-110250892...2370397	1.47142	0.96689	0.362699	2.66582	0.00768011	0.0453104	chr5-110250557-110250892	Sst
chr5-110278364-110278937...2370404	2.1905	2.43426	0.314727	7.73452	1.03796e-14	1.19558e-12	chr5-110278364-110278937	Sst
chr5-110285138-110286758...2370405	24.3883	0.507017	0.141145	3.59217	0.000327935	0.00429221	chr5-110285138-110286758	Sst
chr5-110295043-110295678...2370408	1.63071	1.29672	0.47053	2.75587	0.0058537	0.0375301	chr5-110295043-110295678	Sst
chr5-110321642-110322905...2370411	9.1638	1.59088	0.249686	6.37152	1.87167e-10	1.1547e-08	chr5-110321642-110322905	Sst
chr5-110326208-110327000...2370412	6.09645	2.30018	0.357772	6.42919	1.28288e-10	8.11434e-09	chr5-110326208-110327000	Sst
chr5-110342281-110343821...2370417	12.4296	1.87822	0.206068	9.11456	7.89902e-20	1.73453e-17	chr5-110342281-110343821	Sst
chr5-110357213-110358638...2370418	16.7248	0.636235	0.199587	3.18776	0.00143379	0.0134836	chr5-110357213-110358638	Sst
chr5-110376595-110377590...2370421	5.9742	0.638582	0.213277	2.99414	0.00275222	0.0219686	chr5-110376595-110377590	Sst
chr5-110418248-110418541...2370436	2.79239	0.913053	0.301828	3.02508	0.00248569	0.0203832	chr5-110418248-110418541	Sst
chr5-110458336-110459604...2370444	9.53928	-1.22589	0.345426	-3.54892	0.000386812	0.0048936	chr5-110458336-110459604	Sst
chr5-110466330-110467481...2370445	5.46644	-1.33565	0.391171	-3.41449	0.000639022	0.00725933	chr5-110466330-110467481	Sst
chr5-110476741-110477619...2370449	5.52021	-0.911634	0.344905	-2.64315	0.00821398	0.047487	chr5-110476741-110477619	Sst
chr5-110493727-110494987...2370452	12.0377	-0.996679	0.252712	-3.94393	8.01558e-05	0.00135264	chr5-110493727-110494987	Sst
chr5-110561317-110561630...2370473	2.53914	1.28987	0.443895	2.90581	0.003663	0.026962	chr5-110561317-110561630	Sst
chr5-110582188-110583555...2370483	16.449	0.810485	0.25155	3.22196	0.00127316	0.0123142	chr5-110582188-110583555	Sst
chr5-110596574-110599317...2370487	23.8547	0.55956	0.161645	3.46167	0.000536836	0.00633638	chr5-110596574-110599317	Sst
chr5-110602624-110603592...2370488	4.78293	0.843893	0.267715	3.1522	0.00162043	0.0147963	chr5-110602624-110603592	Sst
chr5-110607436-110608297...2370490	7.76209	-1.59876	0.396033	-4.03693	5.41543e-05	0.000972791	chr5-110607436-110608297	Sst
chr5-110619632-110620467...2370496	3.00802	1.74154	0.334934	5.19966	1.99654e-07	6.98812e-06	chr5-110619632-110620467	Sst
chr5-110659826-110661513...2370504	7.3956	0.723611	0.267979	2.70025	0.00692875	0.0422071	chr5-110659826-110661513	Sst
chr5-110735356-110736118...2370525	5.56957	1.26243	0.40109	3.1475	0.00164675	0.0149706	chr5-110735356-110736118	Sst
chr5-110739683-110740762...2370527	4.4242	0.774861	0.270787	2.86152	0.00421617	0.0298398	chr5-110739683-110740762	Sst
chr5-110743728-110743933...2370528	0.917977	1.15678	0.392318	2.94858	0.00319237	0.0244338	chr5-110743728-110743933	Sst
chr5-110797798-110798007...2370540	1.96329	-1.92247	0.683696	-2.81189	0.0049252	0.033277	chr5-110797798-110798007	Sst
chr5-110829335-110830151...2370549	5.23118	-0.963521	0.351421	-2.74178	0.00611066	0.0386852	chr5-110829335-110830151	Sst
chr5-110872889-110873449...2370561	3.4394	2.38633	0.320459	7.44659	9.57827e-14	9.80589e-12	chr5-110872889-110873449	Sst
chr5-110907537-110908413...2370567	7.75842	0.830499	0.292893	2.8355	0.00457537	0.031607	chr5-110907537-110908413	Sst
chr5-110926546-110926847...2370572	1.59571	2.25591	0.394389	5.72002	1.06514e-08	4.84063e-07	chr5-110926546-110926847	Sst
chr5-110928178-110928732...2370573	2.6654	-1.51191	0.571875	-2.64378	0.00819864	0.0474192	chr5-110928178-110928732	Sst
chr5-110942984-110943280...2370576	0.925145	2.29226	0.435997	5.25751	1.46016e-07	5.26281e-06	chr5-110942984-110943280	Sst
chr5-110996443-110997997...2370588	8.13299	1.14787	0.20857	5.50352	3.72276e-08	1.51682e-06	chr5-110996443-110997997	Sst
chr5-111006280-111007011...2370592	4.91403	0.70311	0.262676	2.67672	0.00743457	0.0442947	chr5-111006280-111007011	Sst
chr5-111019396-111020288...2370597	4.76903	2.36253	0.391686	6.03169	1.62251e-09	8.54041e-08	chr5-111019396-111020288	Sst
chr5-111022935-111023375...2370599	2.19192	1.09243	0.351368	3.10907	0.0018768	0.0165315	chr5-111022935-111023375	Sst
chr5-111032434-111033105...2370601	2.13078	2.31292	0.313321	7.38195	1.55992e-13	1.54253e-11	chr5-111032434-111033105	Sst
chr5-111036875-111037199...2370602	1.33997	2.51427	0.29289	8.58433	9.13672e-18	1.55774e-15	chr5-111036875-111037199	Sst
chr5-111041754-111042289...2370604	4.01104	1.54604	0.286358	5.39896	6.70277e-08	2.596e-06	chr5-111041754-111042289	Sst
chr5-111048012-111048534...2370607	4.98085	1.22456	0.242085	5.05836	4.22868e-07	1.37465e-05	chr5-111048012-111048534	Sst
chr5-111086705-111087362...2370622	1.64294	1.93274	0.355911	5.4304	5.62265e-08	2.21424e-06	chr5-111086705-111087362	Sst
chr5-111098841-111099258...2370625	2.97187	-1.28407	0.474469	-2.70633	0.00680312	0.0416695	chr5-111098841-111099258	Sst
chr5-111113262-111114003...2370630	4.17863	-1.8453	0.546428	-3.37702	0.000732753	0.00808131	chr5-111113262-111114003	Sst
chr5-111123025-111124034...2370635	5.77652	0.908261	0.274968	3.30315	0.000956061	0.00988997	chr5-111123025-111124034	Sst
chr5-111128208-111129664...2370636	10.357	1.137	0.256357	4.43521	9.19808e-06	0.000212256	chr5-111128208-111129664	Sst
chr5-111136529-111137433...2370639	7.71197	1.82828	0.261256	6.99805	2.59546e-12	2.14877e-10	chr5-111136529-111137433	Sst
chr5-111144188-111144712...2370643	2.97242	1.10254	0.380582	2.89698	0.00376775	0.0275225	chr5-111144188-111144712	Sst
chr5-111154272-111154997...2370645	5.62108	1.3772	0.233679	5.89354	3.78014e-09	1.87201e-07	chr5-111154272-111154997	Sst
chr5-111175380-111177144...2370653	14.3558	0.665781	0.1749	3.80664	0.000140865	0.00215842	chr5-111175380-111177144	Sst
chr5-111194820-111196376...2370659	13.4489	0.795159	0.227702	3.4921	0.000479234	0.00579849	chr5-111194820-111196376	Sst
chr5-111203038-111203747...2370661	7.79854	1.75467	0.364964	4.8078	1.52599e-06	4.36496e-05	chr5-111203038-111203747	Sst
chr5-111204749-111205504...2370662	10.9175	1.60023	0.274127	5.83757	5.29686e-09	2.55242e-07	chr5-111204749-111205504	Sst
chr5-111207874-111209417...2370663	19.9635	1.015	0.219036	4.63394	3.58776e-06	9.33108e-05	chr5-111207874-111209417	Sst
chr5-111214437-111216699...2370664	19.4855	0.567712	0.214004	2.65281	0.00798254	0.0465569	chr5-111214437-111216699	Sst
chr5-111217225-111218015...2370665	8.03344	1.63785	0.249675	6.55993	5.38347e-11	3.60971e-09	chr5-111217225-111218015	Sst
chr5-111218207-111218774...2370666	4.91672	2.32505	0.258934	8.97932	2.72434e-19	5.63615e-17	chr5-111218207-111218774	Sst
chr5-111220548-111221300...2370667	7.29066	0.632775	0.215514	2.93612	0.00332346	0.0251574	chr5-111220548-111221300	Sst
chr5-111244789-111245690...2370674	5.2703	0.949967	0.264803	3.58744	0.000333939	0.00435625	chr5-111244789-111245690	Sst
chr5-111250479-111250887...2370676	2.09954	1.58498	0.349323	4.53728	5.69836e-06	0.000140155	chr5-111250479-111250887	Sst
chr5-111262519-111265214...2370681	35.6177	1.09642	0.121944	8.99117	2.4461e-19	5.07763e-17	chr5-111262519-111265214	Sst
chr5-111278961-111279582...2370685	4.31708	2.03492	0.258481	7.87261	3.47312e-15	4.2308e-13	chr5-111278961-111279582	Sst
chr5-111285738-111286451...2370688	6.90107	-0.99357	0.357712	-2.77757	0.00547665	0.0358354	chr5-111285738-111286451	Sst
chr5-111291332-111292271...2370690	7.98289	-0.831685	0.2778	-2.99383	0.00275502	0.0219833	chr5-111291332-111292271	Sst
chr5-111378484-111379104...2370711	5.60219	-1.20917	0.349434	-3.46038	0.000539417	0.00636114	chr5-111378484-111379104	Sst
chr5-111383390-111383838...2370713	3.36905	1.21427	0.300241	4.04432	5.24742e-05	0.000947416	chr5-111383390-111383838	Sst
chr5-111387419-111387791...2370715	4.0426	1.02567	0.300741	3.41047	0.000648519	0.00734343	chr5-111387419-111387791	Sst
chr5-111393452-111393999...2370718	4.50323	-1.22072	0.396307	-3.08024	0.00206837	0.0177861	chr5-111393452-111393999	Sst
chr5-111408637-111409324...2370721	2.5057	-1.45994	0.556827	-2.62189	0.00874448	0.0495787	chr5-111408637-111409324	Sst
chr5-111426377-111426649...2370727	0.902816	1.42049	0.418025	3.3981	0.000678551	0.00760608	chr5-111426377-111426649	Sst
chr5-111432379-111433402...2370728	2.76087	2.48809	0.268028	9.28294	1.64862e-20	3.91679e-18	chr5-111432379-111433402	Sst
chr5-111452564-111453246...2370731	3.2051	3.28785	0.244508	13.4468	3.21495e-41	6.16614e-38	chr5-111452564-111453246	Sst
chr5-111455277-111455719...2370733	1.04828	1.52882	0.379977	4.02344	5.7353e-05	0.00102103	chr5-111455277-111455719	Sst
chr5-111466483-111466724...2370736	0.654058	2.9777	0.370559	8.03569	9.30534e-16	1.22996e-13	chr5-111466483-111466724	Sst
chr5-111599333-111599490...2370762	0.759861	2.05566	0.461198	4.45723	8.30264e-06	0.000194147	chr5-111599333-111599490	Sst
chr5-111638440-111638822...2370769	1.23351	1.15468	0.416852	2.77	0.00560571	0.036413	chr5-111638440-111638822	Sst
chr5-111669508-111670689...2370776	14.0892	1.0495	0.397304	2.64155	0.0082528	0.0476464	chr5-111669508-111670689	Sst
chr5-111675749-111676089...2370778	1.80025	-2.07642	0.708116	-2.93231	0.00336448	0.0253855	chr5-111675749-111676089	Sst
chr5-111761008-111763277...2370803	13.767	-1.05133	0.318132	-3.3047	0.000950773	0.009851	chr5-111761008-111763277	Sst
chr5-111773276-111774548...2370805	3.597	1.88007	0.30101	6.24586	4.21474e-10	2.46243e-08	chr5-111773276-111774548	Sst
chr5-111779672-111780288...2370806	1.12609	2.94369	0.301732	9.75599	1.73888e-22	5.13503e-20	chr5-111779672-111780288	Sst
chr5-111805615-111806814...2370812	7.93625	2.01232	0.368567	5.45986	4.76503e-08	1.90337e-06	chr5-111805615-111806814	Sst
chr5-111877124-111878298...2370823	7.00739	-1.82914	0.492442	-3.71442	0.000203673	0.00291928	chr5-111877124-111878298	Sst
chr5-111894140-111894598...2370826	2.03588	-2.14467	0.699725	-3.06502	0.00217656	0.0184698	chr5-111894140-111894598	Sst
chr5-111975382-111976306...2370839	13.0645	0.831806	0.308455	2.69668	0.00700343	0.0425248	chr5-111975382-111976306	Sst
chr5-112015458-112016170...2370845	1.33103	1.67163	0.390679	4.27878	1.87922e-05	0.000394739	chr5-112015458-112016170	Sst
chr5-112050125-112050884...2370851	1.48169	-1.94186	0.703423	-2.76059	0.00576965	0.0371659	chr5-112050125-112050884	Sst
chr5-112093505-112094675...2370855	6.26303	-1.11759	0.362154	-3.08596	0.00202898	0.0175359	chr5-112093505-112094675	Sst
chr5-112238628-112239579...2370881	11.2298	-1.12721	0.313719	-3.59304	0.000326843	0.00427989	chr5-112238628-112239579	Sst
chr5-112255243-112256040...2370887	5.08574	-1.66314	0.545134	-3.05088	0.0022817	0.0191228	chr5-112255243-112256040	Sst
chr5-112266994-112267398...2370892	1.54241	-2.42051	0.750365	-3.22578	0.00125628	0.012192	chr5-112266994-112267398	Sst
chr5-112292146-112292941...2370898	3.95421	0.891533	0.250705	3.5561	0.0003764	0.00479092	chr5-112292146-112292941	Sst
chr5-112320832-112321534...2370911	5.12906	-2.23751	0.708198	-3.15944	0.00158073	0.014522	chr5-112320832-112321534	Sst
chr5-112364037-112365227...2370922	13.0559	-1.15458	0.28888	-3.99676	6.42162e-05	0.0011235	chr5-112364037-112365227	Sst
chr5-112381482-112383520...2370926	35.7089	-0.458656	0.169379	-2.70787	0.00677163	0.0415317	chr5-112381482-112383520	Sst
chr5-112503601-112504106...2370948	2.29738	2.31498	0.300827	7.69537	1.41082e-14	1.5966e-12	chr5-112503601-112504106	Sst
chr5-112521822-112522495...2370951	2.96083	-1.61985	0.552815	-2.93019	0.00338756	0.0255104	chr5-112521822-112522495	Sst
chr5-112528669-112529208...2370952	2.38745	-2.22811	0.692695	-3.21658	0.00129728	0.0124927	chr5-112528669-112529208	Sst
chr5-112551635-112552547...2370958	7.80693	1.73264	0.216423	8.0058	1.18693e-15	1.54557e-13	chr5-112551635-112552547	Sst
chr5-112556786-112557005...2370959	1.37547	2.7873	0.354062	7.87234	3.48073e-15	4.23859e-13	chr5-112556786-112557005	Sst
chr5-112560022-112561318...2370960	4.91944	1.37561	0.328662	4.18549	2.84551e-05	0.000563878	chr5-112560022-112561318	Sst
chr5-112561860-112562118...2370961	1.34324	3.7092	0.366907	10.1094	5.02111e-24	1.75262e-21	chr5-112561860-112562118	Sst
chr5-112576257-112577968...2370964	14.7434	-0.7801	0.252795	-3.08589	0.00202941	0.0175371	chr5-112576257-112577968	Sst
chr5-112597827-112598282...2370966	2.42145	-2.174	0.7858	-2.76661	0.00566429	0.0366758	chr5-112597827-112598282	Sst
chr5-112718611-112720573...2370992	18.2764	-1.21509	0.273829	-4.43739	9.10548e-06	0.000210316	chr5-112718611-112720573	Sst
chr5-112747296-112748497...2370998	10.5198	0.9187	0.296175	3.10188	0.00192297	0.016845	chr5-112747296-112748497	Sst
chr5-112793604-112794084...2371008	1.08901	1.62408	0.395518	4.10621	4.022e-05	0.000757748	chr5-112793604-112794084	Sst
chr5-112824078-112825868...2371014	6.58756	-2.09689	0.458743	-4.57095	4.8551e-06	0.000121807	chr5-112824078-112825868	Sst
chr5-112933291-112933526...2371039	1.08205	-2.04177	0.711329	-2.87036	0.00410002	0.0292415	chr5-112933291-112933526	Sst
chr5-112940076-112941701...2371041	14.1627	-0.787979	0.292574	-2.69326	0.00707562	0.0428219	chr5-112940076-112941701	Sst
chr5-112944130-112944939...2371043	7.83871	-1.26223	0.393361	-3.20884	0.00133271	0.0127416	chr5-112944130-112944939	Sst
chr5-112960792-112962689...2371049	14.0122	-1.39923	0.310588	-4.50509	6.63447e-06	0.000159985	chr5-112960792-112962689	Sst
chr5-113025365-113026445...2371065	6.53127	1.12202	0.370895	3.02517	0.00248497	0.0203794	chr5-113025365-113026445	Sst
chr5-113034765-113036274...2371067	5.31971	0.953015	0.332626	2.86513	0.0041684	0.0296026	chr5-113034765-113036274	Sst
chr5-113068744-113069830...2371073	4.38108	-1.99499	0.537045	-3.71476	0.0002034	0.00291582	chr5-113068744-113069830	Sst
chr5-113082604-113083338...2371077	9.45805	0.641192	0.208218	3.07942	0.00207401	0.0178205	chr5-113082604-113083338	Sst
chr5-113086046-113086643...2371078	5.61241	1.29653	0.347112	3.7352	0.000187569	0.00272807	chr5-113086046-113086643	Sst
chr5-113097495-113097960...2371082	4.03513	1.84164	0.219641	8.38476	5.08307e-17	7.89135e-15	chr5-113097495-113097960	Sst
chr5-113099476-113100927...2371083	17.9599	1.16643	0.139619	8.35438	6.57782e-17	1.0097e-14	chr5-113099476-113100927	Sst
chr5-113101097-113102052...2371084	7.25232	0.914466	0.222054	4.11821	3.81828e-05	0.000724481	chr5-113101097-113102052	Sst
chr5-113106718-113107422...2371087	7.80092	1.02056	0.196282	5.19943	1.99899e-07	6.99539e-06	chr5-113106718-113107422	Sst
chr5-113107686-113108587...2371088	9.009	1.41053	0.246952	5.71177	1.11804e-08	5.06025e-07	chr5-113107686-113108587	Sst
chr5-113114236-113114999...2371091	7.84903	1.18457	0.20804	5.69398	1.24114e-08	5.56448e-07	chr5-113114236-113114999	Sst
chr5-113118567-113119210...2371092	7.13681	-1.3069	0.324445	-4.02811	5.6228e-05	0.00100441	chr5-113118567-113119210	Sst
chr5-113122699-113122993...2371095	4.24022	0.730186	0.268542	2.71908	0.00654643	0.04057	chr5-113122699-113122993	Sst
chr5-113133199-113133459...2371101	1.62079	1.55722	0.292162	5.33	9.82147e-08	3.67293e-06	chr5-113133199-113133459	Sst
chr5-113172282-113172833...2371113	3.75223	0.909552	0.264575	3.43779	0.000586489	0.00679118	chr5-113172282-113172833	Sst
chr5-113185256-113185765...2371117	4.73211	1.67919	0.409129	4.10431	4.05525e-05	0.000763425	chr5-113185256-113185765	Sst
chr5-113195462-113197045...2371120	14.6854	0.74154	0.223023	3.32495	0.000884335	0.0093156	chr5-113195462-113197045	Sst
chr5-113199049-113199858...2371121	8.0138	1.4292	0.295396	4.83824	1.30991e-06	3.80629e-05	chr5-113199049-113199858	Sst
chr5-113203346-113204018...2371122	9.28032	1.62836	0.349765	4.65557	3.23088e-06	8.50866e-05	chr5-113203346-113204018	Sst
chr5-113206080-113207218...2371123	11.0627	1.16522	0.241461	4.82572	1.395e-06	4.0256e-05	chr5-113206080-113207218	Sst
chr5-113209788-113210615...2371125	7.81857	1.34779	0.259905	5.18571	2.15197e-07	7.47392e-06	chr5-113209788-113210615	Sst
chr5-113220415-113221447...2371128	18.6528	1.08126	0.179373	6.028	1.65999e-09	8.72025e-08	chr5-113220415-113221447	Sst
chr5-113222453-113222758...2371129	6.75302	1.616	0.363405	4.44683	8.71486e-06	0.000202475	chr5-113222453-113222758	Sst
chr5-113223891-113224367...2371130	7.20653	1.56494	0.281161	5.566	2.6065e-08	1.0964e-06	chr5-113223891-113224367	Sst
chr5-113245519-113246313...2371135	5.15706	0.804654	0.259687	3.09855	0.0019447	0.0169856	chr5-113245519-113246313	Sst
chr5-113249202-113249972...2371136	11.0429	1.06224	0.265003	4.0084	6.11313e-05	0.00107679	chr5-113249202-113249972	Sst
chr5-113250812-113251031...2371138	1.9053	1.64095	0.29162	5.62702	1.83351e-08	7.93591e-07	chr5-113250812-113251031	Sst
chr5-113306839-113307666...2371152	8.87247	0.594774	0.196718	3.02348	0.00249882	0.0204599	chr5-113306839-113307666	Sst
chr5-113382382-113383592...2371170	6.58433	1.61011	0.405015	3.97543	7.02523e-05	0.00121047	chr5-113382382-113383592	Sst
chr5-113395770-113397024...2371172	6.41033	1.04177	0.341763	3.04824	0.00230188	0.0192467	chr5-113395770-113397024	Sst
chr5-113408594-113409215...2371180	2.92425	-2.35482	0.74931	-3.14265	0.00167423	0.0151591	chr5-113408594-113409215	Sst
chr5-113409457-113409709...2371181	0.768915	1.54423	0.435302	3.54748	0.000388934	0.00491436	chr5-113409457-113409709	Sst
chr5-113413864-113415186...2371183	6.50541	-2.18621	0.530387	-4.12191	3.75749e-05	0.000714605	chr5-113413864-113415186	Sst
chr5-113418391-113419192...2371184	3.54264	-1.26913	0.473481	-2.68042	0.00735293	0.0439782	chr5-113418391-113419192	Sst
chr5-113437134-113437686...2371187	1.18001	2.31929	0.364786	6.35796	2.04456e-10	1.25421e-08	chr5-113437134-113437686	Sst
chr5-113443806-113444110...2371189	1.52523	1.94974	0.438671	4.44466	8.80321e-06	0.000204309	chr5-113443806-113444110	Sst
chr5-113447876-113448713...2371192	7.53846	-1.14227	0.383882	-2.97558	0.00292437	0.0229409	chr5-113447876-113448713	Sst
chr5-113464881-113465125...2371197	1.15742	-2.21846	0.705832	-3.14304	0.00167204	0.0151458	chr5-113464881-113465125	Sst
chr5-113490414-113491264...2371204	9.08175	-1.0318	0.392332	-2.62992	0.00854045	0.048784	chr5-113490414-113491264	Sst
chr5-113502968-113505227...2371207	18.8022	0.859162	0.314485	2.73196	0.00629582	0.0394968	chr5-113502968-113505227	Sst
chr5-113540695-113541624...2371213	5.7999	1.33314	0.436988	3.05074	0.00228278	0.0191304	chr5-113540695-113541624	Sst
chr5-113591237-113592880...2371227	9.77318	-1.38442	0.52632	-2.63037	0.00852917	0.048735	chr5-113591237-113592880	Sst
chr5-113607376-113608872...2371232	22.9368	0.637324	0.237915	2.67879	0.00738891	0.0441112	chr5-113607376-113608872	Sst
chr5-113609966-113611001...2371234	11.3448	-0.993092	0.360074	-2.75802	0.00581522	0.0373705	chr5-113609966-113611001	Sst
chr5-113716005-113717405...2371253	13.1388	1.07111	0.37444	2.86057	0.00422887	0.0299033	chr5-113716005-113717405	Sst
chr5-113751272-113752216...2371258	4.94186	1.05053	0.304498	3.45005	0.000560481	0.00655829	chr5-113751272-113752216	Sst
chr5-113757941-113758694...2371260	5.32465	0.841288	0.285911	2.94248	0.00325597	0.0247824	chr5-113757941-113758694	Sst
chr5-113762331-113763241...2371261	16.2794	0.785362	0.22067	3.55899	0.000372278	0.00474707	chr5-113762331-113763241	Sst
chr5-113768618-113769120...2371262	6.56347	-1.26886	0.427221	-2.97004	0.00297761	0.0232324	chr5-113768618-113769120	Sst
chr5-113829994-113830420...2371275	2.16144	1.47867	0.278047	5.31807	1.04874e-07	3.8982e-06	chr5-113829994-113830420	Sst
chr5-113849652-113849906...2371281	1.94385	1.22318	0.284431	4.30045	1.7045e-05	0.000362917	chr5-113849652-113849906	Sst
chr5-113850406-113851454...2371282	12.5375	0.730878	0.181485	4.02721	5.64431e-05	0.00100747	chr5-113850406-113851454	Sst
chr5-113910116-113910309...2371303	3.2051	1.2525	0.288549	4.34068	1.42045e-05	0.000310046	chr5-113910116-113910309	Sst
chr5-113919076-113919498...2371305	2.12997	2.09926	0.342176	6.13501	8.51541e-10	4.6985e-08	chr5-113919076-113919498	Sst
chr5-113921352-113923314...2371306	9.71867	2.1971	0.247894	8.86304	7.78607e-19	1.51704e-16	chr5-113921352-113923314	Sst
chr5-113974418-113975169...2371325	4.38189	1.06324	0.223706	4.75283	2.00594e-06	5.57623e-05	chr5-113974418-113975169	Sst
chr5-114035309-114036217...2371342	3.4605	1.06017	0.256228	4.13758	3.50988e-05	0.000675115	chr5-114035309-114036217	Sst
chr5-114036609-114036790...2371343	1.13141	1.42823	0.362246	3.94269	8.05731e-05	0.00135843	chr5-114036609-114036790	Sst
chr5-114036799-114037604...2371344	5.1193	1.85626	0.220848	8.40515	4.27302e-17	6.71588e-15	chr5-114036799-114037604	Sst
chr5-114068663-114069018...2371351	0.894193	1.65835	0.43151	3.84313	0.000121476	0.00191143	chr5-114068663-114069018	Sst
chr5-114087796-114088408...2371357	5.79037	0.84157	0.314947	2.6721	0.00753785	0.0447373	chr5-114087796-114088408	Sst
chr5-114191805-114192227...2371380	1.0725	1.16019	0.410797	2.82424	0.00473932	0.0323823	chr5-114191805-114192227	Sst
chr5-114299366-114299963...2371401	1.38531	1.85549	0.447973	4.14197	3.44338e-05	0.000664091	chr5-114299366-114299963	Sst
chr5-114314910-114315464...2371405	5.38593	-0.909876	0.316505	-2.87476	0.00404331	0.0289407	chr5-114314910-114315464	Sst
chr5-114318213-114319293...2371406	6.87821	-1.55867	0.473039	-3.295	0.000984215	0.0101129	chr5-114318213-114319293	Sst
chr5-114370220-114371885...2371416	15.6429	-1.02539	0.297446	-3.44733	0.000566165	0.00660842	chr5-114370220-114371885	Sst
chr5-114372089-114372714...2371417	5.92144	-0.997858	0.324929	-3.071	0.00213342	0.0181896	chr5-114372089-114372714	Sst
chr5-114406700-114407708...2371428	9.77335	-1.6771	0.328532	-5.10484	3.31083e-07	1.10395e-05	chr5-114406700-114407708	Sst
chr5-114409971-114410896...2371429	10.059	-1.02396	0.313307	-3.26825	0.00108215	0.0108791	chr5-114409971-114410896	Sst
chr5-114415130-114415521...2371431	4.10292	-1.53587	0.479501	-3.20307	0.00135971	0.0129413	chr5-114415130-114415521	Sst
chr5-114459600-114460737...2371441	9.43204	-0.719277	0.273985	-2.62525	0.00865865	0.049249	chr5-114459600-114460737	Sst
chr5-114512202-114512474...2371452	3.95308	0.933538	0.327439	2.85103	0.00435779	0.0305486	chr5-114512202-114512474	Sst
chr5-114512772-114514699...2371453	28.4684	1.20286	0.291003	4.13351	3.57262e-05	0.000685058	chr5-114512772-114514699	Sst
chr5-114516217-114516392...2371454	1.44985	2.26744	0.568316	3.98975	6.61427e-05	0.00115174	chr5-114516217-114516392	Sst
chr5-114521104-114522280...2371455	3.61199	0.814837	0.256958	3.1711	0.00151864	0.014082	chr5-114521104-114522280	Sst
chr5-114604840-114606633...2371476	26.249	1.03591	0.309652	3.34538	0.000821686	0.00880526	chr5-114604840-114606633	Sst
chr5-114612779-114613106...2371478	2.24139	1.38451	0.376905	3.67336	0.000239378	0.00332381	chr5-114612779-114613106	Sst
chr5-114647291-114648065...2371488	4.65581	-1.19182	0.39499	-3.01735	0.00254995	0.0207696	chr5-114647291-114648065	Sst
chr5-114650658-114651693...2371489	6.16901	-1.11969	0.399094	-2.80559	0.00502247	0.0337288	chr5-114650658-114651693	Sst
chr5-114715357-114716016...2371506	3.03101	1.16928	0.263473	4.43793	9.08295e-06	0.000209901	chr5-114715357-114716016	Sst
chr5-114730822-114732732...2371511	17.7862	0.593449	0.17342	3.42203	0.000621564	0.00710548	chr5-114730822-114732732	Sst
chr5-114740539-114741159...2371514	7.2377	0.70476	0.253658	2.77839	0.00546298	0.0357707	chr5-114740539-114741159	Sst
chr5-114745496-114745893...2371517	2.18205	1.55112	0.266663	5.81679	5.99878e-09	2.85738e-07	chr5-114745496-114745893	Sst
chr5-114753146-114753818...2371519	4.82022	1.39451	0.219083	6.36521	1.95023e-10	1.19915e-08	chr5-114753146-114753818	Sst
chr5-114761630-114762716...2371522	7.36904	1.37741	0.206528	6.66935	2.56931e-11	1.81881e-09	chr5-114761630-114762716	Sst
chr5-114794748-114794905...2371531	2.3158	1.75039	0.28916	6.05339	1.4183e-09	7.54095e-08	chr5-114794748-114794905	Sst
chr5-114796178-114796986...2371532	12.1707	0.812494	0.184208	4.41074	1.03017e-05	0.000234316	chr5-114796178-114796986	Sst
chr5-114817889-114818464...2371537	5.9016	1.48829	0.237938	6.25495	3.97649e-10	2.33211e-08	chr5-114817889-114818464	Sst
chr5-114841464-114843299...2371545	20.2751	1.12753	0.26994	4.17696	2.95428e-05	0.000582232	chr5-114841464-114843299	Sst
chr5-114843631-114843838...2371546	2.09413	1.43741	0.355009	4.04895	5.14474e-05	0.000932261	chr5-114843631-114843838	Sst
chr5-114848905-114849060...2371548	0.902592	1.85373	0.399778	4.63689	3.53688e-06	9.21305e-05	chr5-114848905-114849060	Sst
chr5-114864678-114865454...2371552	4.68172	1.37187	0.357311	3.83942	0.000123326	0.00193549	chr5-114864678-114865454	Sst
chr5-114896640-114898227...2371556	11.8803	0.811342	0.220583	3.67817	0.000234912	0.00327599	chr5-114896640-114898227	Sst
chr5-114908658-114908952...2371558	1.12225	2.01892	0.324128	6.22875	4.70165e-10	2.72314e-08	chr5-114908658-114908952	Sst
chr5-114910047-114910701...2371559	2.96525	1.47546	0.318437	4.63344	3.59634e-06	9.3514e-05	chr5-114910047-114910701	Sst
chr5-114918366-114919071...2371561	4.79921	-1.43822	0.416822	-3.45043	0.000559698	0.00655184	chr5-114918366-114919071	Sst
chr5-114934610-114936464...2371565	7.60344	1.19564	0.254144	4.7046	2.54366e-06	6.89233e-05	chr5-114934610-114936464	Sst
chr5-115035218-115035507...2371589	1.71812	1.43003	0.318119	4.49528	6.94783e-06	0.000166441	chr5-115035218-115035507	Sst
chr5-115063329-115063919...2371597	3.79514	0.709158	0.246177	2.88068	0.00396817	0.0285695	chr5-115063329-115063919	Sst
chr5-115071673-115072666...2371601	5.08935	-0.883906	0.337618	-2.61806	0.00884302	0.0499873	chr5-115071673-115072666	Sst
chr5-115075002-115075460...2371602	2.0044	1.51402	0.273087	5.54408	2.95508e-08	1.22961e-06	chr5-115075002-115075460	Sst
chr5-115182982-115183274...2371634	4.08568	0.938745	0.292618	3.20809	0.0013362	0.0127651	chr5-115182982-115183274	Sst
chr5-115237665-115239168...2371649	25.3326	0.533089	0.152129	3.50419	0.000458003	0.00559566	chr5-115237665-115239168	Sst
chr5-115312570-115314131...2371667	21.7214	1.2064	0.281419	4.28684	1.81233e-05	0.00038249	chr5-115312570-115314131	Sst
chr5-115429136-115430826...2371689	17.8217	-0.81456	0.266032	-3.06188	0.00219948	0.0186184	chr5-115429136-115430826	Sst
chr5-115506377-115507133...2371707	14.771	-0.579012	0.200891	-2.88222	0.00394879	0.0284745	chr5-115506377-115507133	Sst
chr5-115509283-115509932...2371710	4.25578	-1.17741	0.443249	-2.65633	0.00789973	0.046213	chr5-115509283-115509932	Sst
chr5-115514682-115515589...2371711	2.95638	-1.2161	0.461275	-2.63638	0.00837956	0.0481435	chr5-115514682-115515589	Sst
chr5-115531326-115532311...2371718	6.04894	-1.61536	0.539682	-2.99318	0.00276089	0.0220163	chr5-115531326-115532311	Sst
chr5-115574946-115575306...2371732	3.39027	-1.78398	0.581808	-3.06627	0.00216747	0.018413	chr5-115574946-115575306	Sst
chr5-115588799-115588972...2371735	1.31152	1.51995	0.351101	4.32909	1.49726e-05	0.000324503	chr5-115588799-115588972	Sst
chr5-115590794-115592624...2371737	8.12691	1.13914	0.34365	3.31482	0.000917007	0.00958409	chr5-115590794-115592624	Sst
chr5-115603932-115605493...2371742	13.4357	0.807283	0.258553	3.12231	0.00179439	0.0159798	chr5-115603932-115605493	Sst
chr5-115731247-115733287...2371773	79.6179	0.391465	0.143539	2.72724	0.00638662	0.039881	chr5-115731247-115733287	Sst
chr5-115798995-115800315...2371783	4.09226	-1.72614	0.534442	-3.22979	0.0012388	0.0120655	chr5-115798995-115800315	Sst
chr5-115824010-115824645...2371787	1.28781	-2.2523	0.842997	-2.67178	0.00754512	0.0447636	chr5-115824010-115824645	Sst
chr5-115844421-115845604...2371791	7.13342	-1.28861	0.389321	-3.3099	0.000933281	0.00971585	chr5-115844421-115845604	Sst
chr5-115873110-115873770...2371799	3.30823	1.21398	0.273269	4.44243	8.89469e-06	0.000206081	chr5-115873110-115873770	Sst
chr5-115906889-115909717...2371802	18.9835	-1.76097	0.317328	-5.54937	2.86698e-08	1.19534e-06	chr5-115906889-115909717	Sst
chr5-115944961-115945468...2371810	2.32847	1.55158	0.419628	3.69752	0.000217714	0.00308381	chr5-115944961-115945468	Sst
chr5-115953925-115955676...2371811	18.9981	-1.91091	0.366632	-5.21206	1.86758e-07	6.5774e-06	chr5-115953925-115955676	Sst
chr5-116003042-116004877...2371820	24.7746	0.615727	0.203315	3.02844	0.00245823	0.0202184	chr5-116003042-116004877	Sst
chr5-116034986-116035860...2371829	6.12843	1.98354	0.38702	5.12516	2.97279e-07	1.00066e-05	chr5-116034986-116035860	Sst
chr5-116036030-116037244...2371830	9.60109	1.28456	0.299047	4.29551	1.74294e-05	0.000369771	chr5-116036030-116037244	Sst
chr5-116037420-116037953...2371831	4.18534	1.25576	0.404899	3.10141	0.00192603	0.0168638	chr5-116037420-116037953	Sst
chr5-116044858-116045067...2371833	1.02495	1.4707	0.49696	2.9594	0.00308239	0.0238208	chr5-116044858-116045067	Sst
chr5-116048449-116048846...2371834	2.12447	1.60888	0.427384	3.76449	0.000166888	0.00248186	chr5-116048449-116048846	Sst
chr5-116049711-116050117...2371835	2.20633	1.50043	0.376252	3.98784	6.66785e-05	0.00115953	chr5-116049711-116050117	Sst
chr5-116052475-116052982...2371836	2.38203	1.16482	0.420134	2.77251	0.00556261	0.036218	chr5-116052475-116052982	Sst
chr5-116054390-116054596...2371837	1.34212	1.86952	0.465422	4.01683	5.89868e-05	0.00104552	chr5-116054390-116054596	Sst
chr5-116057828-116058033...2371838	0.991809	1.62045	0.56504	2.86785	0.0041327	0.0294147	chr5-116057828-116058033	Sst
chr5-116060184-116060352...2371839	0.96651	1.89815	0.528734	3.58998	0.000330701	0.00432181	chr5-116060184-116060352	Sst
chr5-116070359-116070587...2371840	1.16074	1.25741	0.408725	3.07642	0.00209504	0.0179496	chr5-116070359-116070587	Sst
chr5-116072331-116073041...2371842	5.08101	1.51038	0.322383	4.68505	2.79893e-06	7.49926e-05	chr5-116072331-116073041	Sst
chr5-116082338-116083544...2371843	14.5654	1.52107	0.318043	4.78259	1.73053e-06	4.88289e-05	chr5-116082338-116083544	Sst
chr5-116084509-116085218...2371844	9.63801	1.72924	0.423599	4.08225	4.46022e-05	0.000828567	chr5-116084509-116085218	Sst
chr5-116086590-116086983...2371845	3.89468	1.92027	0.393549	4.87936	1.06429e-06	3.16296e-05	chr5-116086590-116086983	Sst
chr5-116087705-116088389...2371846	5.40375	2.2877	0.479785	4.76817	1.85902e-06	5.20912e-05	chr5-116087705-116088389	Sst
chr5-116094378-116095418...2371847	9.87266	1.8783	0.341449	5.50095	3.77748e-08	1.53775e-06	chr5-116094378-116095418	Sst
chr5-116095824-116096518...2371848	5.72022	1.88986	0.344066	5.49271	3.95804e-08	1.60328e-06	chr5-116095824-116096518	Sst
chr5-116103265-116103704...2371849	1.63008	1.74823	0.540844	3.23241	0.00122753	0.0119824	chr5-116103265-116103704	Sst
chr5-116106260-116106566...2371850	1.84918	1.25492	0.421009	2.98075	0.00287544	0.0226662	chr5-116106260-116106566	Sst
chr5-116108799-116109784...2371851	8.97485	1.63442	0.430278	3.79853	0.000145557	0.00221794	chr5-116108799-116109784	Sst
chr5-116111454-116112407...2371852	12.2872	0.756249	0.283012	2.67214	0.00753684	0.0447346	chr5-116111454-116112407	Sst
chr5-116116258-116117302...2371854	8.73362	0.963254	0.29785	3.23403	0.00122058	0.0119319	chr5-116116258-116117302	Sst
chr5-116123155-116124327...2371855	9.4214	0.634701	0.211479	3.00124	0.0026888	0.0215939	chr5-116123155-116124327	Sst
chr5-116128528-116128863...2371856	1.4609	2.22131	0.337862	6.57462	4.87781e-11	3.28741e-09	chr5-116128528-116128863	Sst
chr5-116130589-116131193...2371857	2.41838	1.44252	0.490316	2.94203	0.00326071	0.0248099	chr5-116130589-116131193	Sst
chr5-116134388-116135134...2371858	2.97422	2.4589	0.366327	6.71231	1.91569e-11	1.38351e-09	chr5-116134388-116135134	Sst
chr5-116136329-116137024...2371859	2.27497	2.01591	0.324874	6.20519	5.46304e-10	3.12433e-08	chr5-116136329-116137024	Sst
chr5-116142223-116144647...2371860	8.69457	2.52229	0.274489	9.18904	3.9638e-20	9.03816e-18	chr5-116142223-116144647	Sst
chr5-116163676-116164222...2371863	3.73895	2.44069	0.431231	5.65983	1.51526e-08	6.67933e-07	chr5-116163676-116164222	Sst
chr5-116165263-116166046...2371864	4.66035	1.72636	0.314183	5.49475	3.91264e-08	1.58663e-06	chr5-116165263-116166046	Sst
chr5-116166449-116167639...2371865	13.4484	1.21117	0.353522	3.42601	0.000612525	0.00702654	chr5-116166449-116167639	Sst
chr5-116174395-116175476...2371866	8.61939	2.58636	0.414978	6.23252	4.58993e-10	2.6654e-08	chr5-116174395-116175476	Sst
chr5-116177104-116177468...2371867	1.74698	1.96058	0.338018	5.80023	6.62252e-09	3.12778e-07	chr5-116177104-116177468	Sst
chr5-116179743-116180222...2371868	3.41184	2.91788	0.337947	8.63415	5.91646e-18	1.02916e-15	chr5-116179743-116180222	Sst
chr5-116180419-116182749...2371869	10.8236	2.04182	0.341644	5.97646	2.28043e-09	1.17057e-07	chr5-116180419-116182749	Sst
chr5-116187791-116187949...2371870	1.08789	1.45414	0.41926	3.46834	0.00052368	0.00621263	chr5-116187791-116187949	Sst
chr5-116193284-116194809...2371872	7.82782	1.37525	0.299603	4.59026	4.42703e-06	0.000112268	chr5-116193284-116194809	Sst
chr5-116197684-116198629...2371873	4.94565	1.02408	0.366371	2.79521	0.00518667	0.0344896	chr5-116197684-116198629	Sst
chr5-116201565-116201722...2371874	1.14129	2.4812	0.34787	7.13255	9.85296e-13	8.68023e-11	chr5-116201565-116201722	Sst
chr5-116202185-116202360...2371875	1.23954	2.18389	0.342626	6.37398	1.84188e-10	1.13785e-08	chr5-116202185-116202360	Sst
chr5-116202770-116203369...2371876	6.67226	1.23275	0.399667	3.08445	0.00203929	0.0176006	chr5-116202770-116203369	Sst
chr5-116207457-116207636...2371877	1.33133	2.8476	0.297917	9.55837	1.19627e-21	3.2535e-19	chr5-116207457-116207636	Sst
chr5-116209717-116210675...2371879	10.382	0.865448	0.310442	2.78779	0.00530682	0.0350389	chr5-116209717-116210675	Sst
chr5-116218380-116218982...2371880	2.3484	2.57247	0.357499	7.19575	6.21196e-13	5.64268e-11	chr5-116218380-116218982	Sst
chr5-116227524-116227790...2371881	1.19188	1.90435	0.365308	5.21301	1.85805e-07	6.54719e-06	chr5-116227524-116227790	Sst
chr5-116228363-116228666...2371882	2.10875	1.04932	0.349803	2.99976	0.00270196	0.0216722	chr5-116228363-116228666	Sst
chr5-116231367-116233267...2371883	17.6415	0.878141	0.20777	4.2265	2.37353e-05	0.000482553	chr5-116231367-116233267	Sst
chr5-116234942-116235492...2371884	3.14969	1.31552	0.353268	3.72385	0.000196205	0.00283109	chr5-116234942-116235492	Sst
chr5-116253250-116254390...2371887	3.71253	0.974572	0.339523	2.87042	0.00409932	0.0292382	chr5-116253250-116254390	Sst
chr5-116258355-116258990...2371888	4.64907	2.03881	0.225172	9.05444	1.37268e-19	2.92697e-17	chr5-116258355-116258990	Sst
chr5-116261761-116262757...2371889	4.72517	1.54708	0.327697	4.72108	2.34598e-06	6.41971e-05	chr5-116261761-116262757	Sst
chr5-116271440-116272144...2371892	4.7124	1.27867	0.319638	4.00036	6.32457e-05	0.0011091	chr5-116271440-116272144	Sst
chr5-116273247-116275313...2371893	14.2214	0.732763	0.259755	2.82098	0.00478776	0.0326158	chr5-116273247-116275313	Sst
chr5-116289582-116290412...2371898	6.07623	0.829418	0.219007	3.78717	0.000152372	0.00230424	chr5-116289582-116290412	Sst
chr5-116299948-116300514...2371900	2.38608	1.43198	0.303419	4.71947	2.36466e-06	6.46555e-05	chr5-116299948-116300514	Sst
chr5-116303601-116305241...2371901	10.2241	1.85431	0.26475	7.004	2.48758e-12	2.06224e-10	chr5-116303601-116305241	Sst
chr5-116312260-116312813...2371904	2.78617	1.55995	0.360052	4.33256	1.47384e-05	0.000320218	chr5-116312260-116312813	Sst
chr5-116313870-116314302...2371905	2.00443	1.19912	0.387156	3.09726	0.00195321	0.0170414	chr5-116313870-116314302	Sst
chr5-116322457-116324157...2371908	19.1132	0.795654	0.2467	3.22519	0.00125889	0.0122115	chr5-116322457-116324157	Sst
chr5-116333650-116334041...2371911	1.36104	2.35649	0.379102	6.21599	5.10024e-10	2.93369e-08	chr5-116333650-116334041	Sst
chr5-116357135-116357625...2371919	1.71216	1.14939	0.434493	2.64536	0.00816039	0.0472655	chr5-116357135-116357625	Sst
chr5-116379656-116381624...2371925	10.3296	1.1448	0.311884	3.67059	0.000241988	0.00335297	chr5-116379656-116381624	Sst
chr5-116386173-116387008...2371926	5.66245	1.22501	0.286678	4.27312	1.92754e-05	0.000403463	chr5-116386173-116387008	Sst
chr5-116389460-116390920...2371928	12.7861	0.811968	0.184496	4.401	1.07755e-05	0.000243558	chr5-116389460-116390920	Sst
chr5-116410862-116411199...2371936	4.3903	1.00985	0.230465	4.38181	1.17699e-05	0.000263416	chr5-116410862-116411199	Sst
chr5-116415853-116416428...2371937	10.1671	1.13334	0.270785	4.18539	2.84681e-05	0.000564074	chr5-116415853-116416428	Sst
chr5-116421898-116423310...2371940	30.9969	0.460178	0.140461	3.27619	0.00105218	0.0106438	chr5-116421898-116423310	Sst
chr5-116443401-116443909...2371946	3.08866	-1.43508	0.520084	-2.75933	0.00579206	0.0372685	chr5-116443401-116443909	Sst
chr5-116461179-116461635...2371952	1.50837	1.40494	0.418368	3.35815	0.000784651	0.00850583	chr5-116461179-116461635	Sst
chr5-116461828-116462334...2371953	1.79962	2.26259	0.256459	8.8224	1.12033e-18	2.1299e-16	chr5-116461828-116462334	Sst
chr5-116477305-116477762...2371957	1.02876	1.63126	0.416018	3.92112	8.814e-05	0.00146442	chr5-116477305-116477762	Sst
chr5-116489921-116490742...2371962	6.88055	0.70115	0.252807	2.77346	0.00554643	0.0361543	chr5-116489921-116490742	Sst
chr5-116490891-116491469...2371963	4.21455	1.87524	0.29351	6.38901	1.66963e-10	1.0391e-08	chr5-116490891-116491469	Sst
chr5-116501466-116502309...2371968	6.74925	0.914345	0.243116	3.76093	0.000169281	0.00250945	chr5-116501466-116502309	Sst
chr5-116598618-116599543...2371997	2.63031	1.88526	0.244548	7.70917	1.26641e-14	1.44248e-12	chr5-116598618-116599543	Sst
chr5-116615601-116616907...2372000	10.4189	0.677915	0.258857	2.61888	0.00882188	0.0498939	chr5-116615601-116616907	Sst
chr5-116778156-116779440...2372024	4.43111	1.57685	0.316633	4.98005	6.35668e-07	1.98376e-05	chr5-116778156-116779440	Sst
chr5-116789342-116791193...2372025	5.86727	1.10978	0.246358	4.50476	6.64467e-06	0.000160179	chr5-116789342-116791193	Sst
chr5-116813778-116814302...2372029	1.51541	-2.02085	0.704035	-2.87039	0.00409968	0.0292402	chr5-116813778-116814302	Sst
chr5-116818901-116819232...2372032	1.06713	2.71973	0.422073	6.44375	1.16556e-10	7.42074e-09	chr5-116818901-116819232	Sst
chr5-116822010-116822845...2372034	2.9185	-2.10851	0.669447	-3.14963	0.00163479	0.0148919	chr5-116822010-116822845	Sst
chr5-116829984-116831860...2372036	7.34873	-1.43272	0.451436	-3.1737	0.00150511	0.013992	chr5-116829984-116831860	Sst
chr5-116844831-116845305...2372039	1.31094	1.25487	0.376076	3.33675	0.000847642	0.00901781	chr5-116844831-116845305	Sst
chr5-116888936-116889833...2372046	3.46292	-2.05291	0.576605	-3.56034	0.000370371	0.00472849	chr5-116888936-116889833	Sst
chr5-116924286-116924845...2372052	1.65018	-2.22831	0.738451	-3.01755	0.00254826	0.0207591	chr5-116924286-116924845	Sst
chr5-116937754-116938158...2372053	1.10903	-2.20032	0.743556	-2.95919	0.00308454	0.0238314	chr5-116937754-116938158	Sst
chr5-117100874-117101523...2372085	4.02537	0.756064	0.284059	2.66164	0.00777606	0.0457134	chr5-117100874-117101523	Sst
chr5-117138300-117139127...2372095	6.9555	0.864254	0.30246	2.85742	0.00427101	0.0301226	chr5-117138300-117139127	Sst
chr5-117140258-117140798...2372096	3.51255	0.870648	0.297245	2.92906	0.00339987	0.0255708	chr5-117140258-117140798	Sst
chr5-117165864-117166252...2372108	2.37192	0.903757	0.322277	2.80428	0.00504287	0.0338166	chr5-117165864-117166252	Sst
chr5-117272889-117273422...2372138	5.68142	1.39714	0.249697	5.59535	2.2018e-08	9.3903e-07	chr5-117272889-117273422	Sst
chr5-117279605-117280065...2372139	2.41576	1.71382	0.259783	6.5971	4.19264e-11	2.86284e-09	chr5-117279605-117280065	Sst
chr5-117280406-117280598...2372140	0.936421	2.39162	0.308352	7.75616	8.75402e-15	1.01853e-12	chr5-117280406-117280598	Sst
chr5-117281527-117281940...2372141	2.25392	1.04308	0.325	3.20947	0.00132982	0.0127209	chr5-117281527-117281940	Sst
chr5-117365839-117366004...2372159	1.68582	1.34443	0.318296	4.22384	2.40179e-05	0.000487572	chr5-117365839-117366004	Sst
chr5-117398153-117398609...2372166	1.31	1.5477	0.384897	4.02107	5.79351e-05	0.00102985	chr5-117398153-117398609	Sst
chr5-117422990-117423625...2372170	2.91989	1.30359	0.292115	4.4626	8.09727e-06	0.000189984	chr5-117422990-117423625	Sst
chr5-117440422-117441998...2372174	23.2484	1.04925	0.222709	4.71129	2.46158e-06	6.69626e-05	chr5-117440422-117441998	Sst
chr5-117445351-117445587...2372175	2.68501	1.6933	0.374573	4.52061	6.16608e-06	0.000150132	chr5-117445351-117445587	Sst
chr5-117446932-117447695...2372176	9.9067	1.3584	0.313311	4.33563	1.45343e-05	0.000316401	chr5-117446932-117447695	Sst
chr5-117451535-117451767...2372178	2.08538	1.23526	0.374363	3.29962	0.000968161	0.0099819	chr5-117451535-117451767	Sst
chr5-117457196-117457713...2372180	2.72234	0.915104	0.293317	3.11985	0.00180946	0.016081	chr5-117457196-117457713	Sst
chr5-117459059-117459715...2372181	4.56729	1.78486	0.288777	6.18076	6.37947e-10	3.60421e-08	chr5-117459059-117459715	Sst
chr5-117494894-117495450...2372190	5.89747	1.1205	0.316829	3.53661	0.000405304	0.00508128	chr5-117494894-117495450	Sst
chr5-117532558-117535057...2372201	12.7456	0.809703	0.197783	4.0939	4.24169e-05	0.000793656	chr5-117532558-117535057	Sst
chr5-117543646-117544144...2372203	2.18321	0.987464	0.314658	3.13821	0.00169982	0.0153403	chr5-117543646-117544144	Sst
chr5-117701919-117702126...2372253	0.989309	1.31639	0.44555	2.95454	0.00313137	0.0240992	chr5-117701919-117702126	Sst
chr5-117709525-117709931...2372255	4.2001	0.89367	0.305849	2.92193	0.00347865	0.0260044	chr5-117709525-117709931	Sst
chr5-117745586-117746362...2372269	2.84958	1.24694	0.339236	3.67574	0.000237164	0.0032999	chr5-117745586-117746362	Sst
chr5-117783069-117784125...2372277	7.5691	2.00743	0.28486	7.04708	1.82715e-12	1.55284e-10	chr5-117783069-117784125	Sst
chr5-117884680-117885847...2372299	4.60969	0.748202	0.261276	2.86365	0.00418796	0.0296978	chr5-117884680-117885847	Sst
chr5-117986972-117987787...2372319	4.69408	0.928153	0.23583	3.93569	8.29589e-05	0.00139214	chr5-117986972-117987787	Sst
chr5-117998202-117998606...2372322	3.23408	0.975451	0.266795	3.65618	0.000256006	0.00351099	chr5-117998202-117998606	Sst
chr5-117999609-117999914...2372323	4.24272	1.06896	0.247672	4.31604	1.58853e-05	0.000341709	chr5-117999609-117999914	Sst
chr5-118002187-118002499...2372324	5.77306	0.636322	0.232953	2.73155	0.00630374	0.0395278	chr5-118002187-118002499	Sst
chr5-118003466-118004189...2372325	10.5245	0.679708	0.195586	3.47523	0.000510411	0.00609027	chr5-118003466-118004189	Sst
chr5-118010447-118011531...2372327	15.6102	0.705149	0.182122	3.87186	0.00010801	0.00173536	chr5-118010447-118011531	Sst
chr5-118014480-118015796...2372328	22.437	1.08471	0.203201	5.33811	9.39216e-08	3.52707e-06	chr5-118014480-118015796	Sst
chr5-118019942-118020856...2372329	6.60179	2.04834	0.258761	7.91597	2.45329e-15	3.04798e-13	chr5-118019942-118020856	Sst
chr5-118026154-118026405...2372331	2.33328	0.955056	0.284506	3.3569	0.00078823	0.00853869	chr5-118026154-118026405	Sst
chr5-118026915-118029019...2372332	21.1146	0.667424	0.228442	2.92164	0.00348196	0.0260245	chr5-118026915-118029019	Sst
chr5-118031242-118031739...2372333	4.90041	1.3817	0.349479	3.9536	7.69844e-05	0.00130678	chr5-118031242-118031739	Sst
chr5-118036585-118038234...2372334	12.3447	1.0235	0.189743	5.3941	6.88675e-08	2.65585e-06	chr5-118036585-118038234	Sst
chr5-118039250-118039668...2372335	2.70471	1.26212	0.323597	3.90029	9.6077e-05	0.00157399	chr5-118039250-118039668	Sst
chr5-118056892-118058529...2372341	13.2773	0.993041	0.185195	5.36214	8.22416e-08	3.12252e-06	chr5-118056892-118058529	Sst
chr5-118066818-118067222...2372345	5.39861	0.79093	0.238718	3.31323	0.000922236	0.00962781	chr5-118066818-118067222	Sst
chr5-118069283-118069880...2372346	7.58004	0.488737	0.186008	2.6275	0.00860144	0.0490286	chr5-118069283-118069880	Sst
chr5-118077153-118077629...2372350	5.57228	1.02893	0.253712	4.0555	5.00271e-05	0.000911412	chr5-118077153-118077629	Sst
chr5-118083961-118084566...2372353	7.72369	0.745803	0.234742	3.17711	0.0014875	0.0138641	chr5-118083961-118084566	Sst
chr5-118112993-118113506...2372358	5.02781	0.977248	0.333854	2.92717	0.00342057	0.0256875	chr5-118112993-118113506	Sst
chr5-118115700-118116524...2372359	6.45857	1.83807	0.206264	8.91122	5.04732e-19	1.01179e-16	chr5-118115700-118116524	Sst
chr5-118118896-118119605...2372361	6.5103	0.914652	0.219535	4.16632	3.0956e-05	0.000606097	chr5-118118896-118119605	Sst
chr5-118128085-118128984...2372364	9.24188	-0.914029	0.323403	-2.82628	0.00470919	0.0322519	chr5-118128085-118128984	Sst
chr5-118143760-118144057...2372365	2.53354	1.81652	0.283185	6.4146	1.41194e-10	8.88036e-09	chr5-118143760-118144057	Sst
chr5-118194622-118195699...2372382	6.01008	-2.01528	0.575115	-3.50414	0.000458083	0.00559573	chr5-118194622-118195699	Sst
chr5-118199806-118200134...2372383	1.65681	1.05537	0.374247	2.81997	0.00480277	0.0326909	chr5-118199806-118200134	Sst
chr5-118206919-118207117...2372385	0.878202	2.58227	0.376152	6.86498	6.65017e-12	5.14802e-10	chr5-118206919-118207117	Sst
chr5-118221757-118222040...2372389	1.31243	1.23808	0.389201	3.18109	0.00146725	0.0137257	chr5-118221757-118222040	Sst
chr5-118310471-118311182...2372410	2.69635	1.16162	0.345513	3.362	0.000773798	0.00841403	chr5-118310471-118311182	Sst
chr5-118352276-118352533...2372416	0.829891	3.52043	0.321031	10.966	5.5663e-28	3.04122e-25	chr5-118352276-118352533	Sst
chr5-118388460-118388816...2372427	1.97272	-1.84424	0.700676	-2.63209	0.00848623	0.0485767	chr5-118388460-118388816	Sst
chr5-118412442-118414361...2372434	19.1187	-1.11523	0.230128	-4.84615	1.2588e-06	3.67257e-05	chr5-118412442-118414361	Sst
chr5-118422111-118422388...2372435	1.35866	-2.12636	0.695806	-3.05598	0.0022433	0.0188915	chr5-118422111-118422388	Sst
chr5-118446721-118447772...2372441	2.21373	-2.11598	0.673431	-3.14208	0.0016775	0.0151819	chr5-118446721-118447772	Sst
chr5-118458638-118459952...2372443	6.86026	-1.28757	0.363497	-3.54218	0.000396831	0.004997	chr5-118458638-118459952	Sst
chr5-118494718-118495733...2372450	10.8575	2.10454	0.313571	6.71151	1.92627e-11	1.39005e-09	chr5-118494718-118495733	Sst
chr5-118568834-118569393...2372466	3.58111	1.09127	0.291637	3.74189	0.000182645	0.00266931	chr5-118568834-118569393	Sst
chr5-118576950-118577747...2372471	3.48763	0.953945	0.273182	3.49197	0.000479465	0.00580033	chr5-118576950-118577747	Sst
chr5-118596013-118596677...2372479	3.49974	1.70822	0.242295	7.05019	1.78679e-12	1.5224e-10	chr5-118596013-118596677	Sst
chr5-118652125-118653094...2372495	7.99587	1.12688	0.336943	3.34444	0.000824498	0.00882795	chr5-118652125-118653094	Sst
chr5-118671963-118672598...2372501	6.18378	-1.80472	0.481869	-3.74526	0.000180207	0.0026408	chr5-118671963-118672598	Sst
chr5-118717255-118718050...2372517	4.91807	-1.44392	0.456567	-3.16256	0.00156388	0.0144067	chr5-118717255-118718050	Sst
chr5-118734485-118735450...2372521	7.60738	-1.03467	0.320665	-3.22664	0.00125253	0.0121639	chr5-118734485-118735450	Sst
chr5-118762293-118763644...2372533	10.9029	-0.82726	0.284529	-2.90747	0.00364365	0.0268557	chr5-118762293-118763644	Sst
chr5-118796878-118797427...2372540	1.55587	1.08289	0.397177	2.72646	0.0064018	0.0399371	chr5-118796878-118797427	Sst
chr5-118797889-118798640...2372541	4.07729	1.63933	0.345688	4.74224	2.11367e-06	5.8514e-05	chr5-118797889-118798640	Sst
chr5-118803244-118804653...2372542	15.7295	1.3053	0.350692	3.72206	0.000197605	0.00284649	chr5-118803244-118804653	Sst
chr5-118847222-118848579...2372552	11.0874	-1.58365	0.579246	-2.73398	0.00625747	0.0393326	chr5-118847222-118848579	Sst
chr5-118873384-118874330...2372558	2.72629	-2.36026	0.817887	-2.88581	0.00390412	0.0282397	chr5-118873384-118874330	Sst
chr5-118890929-118891836...2372561	6.18867	-1.91465	0.609772	-3.13994	0.00168983	0.015271	chr5-118890929-118891836	Sst
chr5-118921213-118922020...2372568	3.86047	-1.82801	0.612186	-2.98605	0.0028261	0.0223952	chr5-118921213-118922020	Sst
chr5-118929187-118930714...2372572	5.05898	-1.45832	0.555021	-2.62751	0.00860119	0.0490283	chr5-118929187-118930714	Sst
chr5-118945769-118947049...2372573	4.28576	-1.61614	0.48934	-3.30269	0.000957632	0.00990218	chr5-118945769-118947049	Sst
chr5-118985900-118986398...2372579	1.10527	-1.92169	0.702198	-2.73668	0.00620621	0.0390998	chr5-118985900-118986398	Sst
chr5-118990380-118991247...2372580	4.67465	1.23449	0.349596	3.53118	0.000413707	0.00516412	chr5-118990380-118991247	Sst
chr5-118994011-118995213...2372581	12.8297	-1.84344	0.368693	-4.99992	5.73535e-07	1.80593e-05	chr5-118994011-118995213	Sst
chr5-118999014-118999692...2372582	4.22791	-1.51219	0.490841	-3.08082	0.00206431	0.0177591	chr5-118999014-118999692	Sst
chr5-119005347-119006641...2372584	11.581	-1.80216	0.385967	-4.6692	3.0237e-06	8.0337e-05	chr5-119005347-119006641	Sst
chr5-119015149-119016227...2372585	4.08253	-2.17648	0.618668	-3.51801	0.000434789	0.00537138	chr5-119015149-119016227	Sst
chr5-119050660-119051504...2372589	3.06658	-2.78894	0.78595	-3.54849	0.00038744	0.00489901	chr5-119050660-119051504	Sst
chr5-119062039-119062987...2372592	3.26299	-1.8829	0.643979	-2.92386	0.00345722	0.0258869	chr5-119062039-119062987	Sst
chr5-119122591-119123577...2372600	8.55073	1.21141	0.371809	3.25815	0.0011214	0.0111842	chr5-119122591-119123577	Sst
chr5-119167610-119168181...2372608	2.74701	-2.09831	0.682934	-3.07249	0.00212281	0.0181209	chr5-119167610-119168181	Sst
chr5-119204737-119205399...2372614	4.06192	-3.52175	0.771023	-4.56763	4.93268e-06	0.000123459	chr5-119204737-119205399	Sst
chr5-119213206-119213839...2372616	2.01012	-2.495	0.77466	-3.22076	0.0012785	0.0123555	chr5-119213206-119213839	Sst
chr5-119227762-119228425...2372620	1.44841	-2.22287	0.768761	-2.8915	0.00383412	0.0278845	chr5-119227762-119228425	Sst
chr5-119238725-119239420...2372626	3.08044	-2.26665	0.753564	-3.0079	0.00263056	0.0212418	chr5-119238725-119239420	Sst
chr5-119280313-119281094...2372632	4.15674	-1.7466	0.549911	-3.17615	0.00149244	0.013903	chr5-119280313-119281094	Sst
chr5-119310096-119310769...2372638	2.02109	-3.36887	0.776489	-4.33859	1.43399e-05	0.000312519	chr5-119310096-119310769	Sst
chr5-119328675-119329457...2372642	2.20922	-2.05472	0.772525	-2.65975	0.00781998	0.0458908	chr5-119328675-119329457	Sst
chr5-119361491-119361855...2372651	1.5011	2.0136	0.554038	3.6344	0.000278623	0.00376104	chr5-119361491-119361855	Sst
chr5-119390990-119391779...2372658	3.1701	2.6857	0.34326	7.8241	5.11301e-15	6.12311e-13	chr5-119390990-119391779	Sst
chr5-119402239-119403332...2372662	4.79465	-1.87321	0.546659	-3.42664	0.000611093	0.00701236	chr5-119402239-119403332	Sst
chr5-119459481-119460251...2372671	4.02488	-3.54442	0.706292	-5.01835	5.21176e-07	1.65675e-05	chr5-119459481-119460251	Sst
chr5-119477786-119478505...2372673	1.48993	-2.37647	0.755941	-3.14373	0.00166811	0.0151181	chr5-119477786-119478505	Sst
chr5-119588833-119589196...2372693	0.902581	-2.0236	0.754282	-2.68282	0.00730049	0.0437578	chr5-119588833-119589196	Sst
chr5-119608977-119609962...2372695	4.78627	-1.71741	0.579836	-2.96189	0.00305758	0.0236803	chr5-119608977-119609962	Sst
chr5-119619646-119620190...2372697	1.00258	-2.14472	0.784493	-2.73389	0.00625913	0.0393385	chr5-119619646-119620190	Sst
chr5-119641098-119642930...2372701	12.118	-1.82497	0.414222	-4.40576	1.05411e-05	0.000238995	chr5-119641098-119642930	Sst
chr5-119665740-119666082...2372707	2.0965	-2.32764	0.837914	-2.7779	0.00547116	0.0358087	chr5-119665740-119666082	Sst
chr5-119669863-119671768...2372709	26.6655	-1.22008	0.274238	-4.44899	8.62741e-06	0.000200773	chr5-119669863-119671768	Sst
chr5-119680274-119681398...2372710	5.27322	-1.27189	0.465382	-2.733	0.00627594	0.0394112	chr5-119680274-119681398	Sst
chr5-119685656-119686854...2372712	5.99732	-1.41559	0.430796	-3.28598	0.00101628	0.010365	chr5-119685656-119686854	Sst
chr5-119922090-119922771...2372740	1.80765	-2.33528	0.812761	-2.87327	0.00406251	0.0290426	chr5-119922090-119922771	Sst
chr5-119947192-119948847...2372743	8.15322	-1.4779	0.491605	-3.00627	0.00264476	0.021328	chr5-119947192-119948847	Sst
chr5-120145957-120147523...2372771	9.47641	-0.992247	0.340665	-2.91268	0.00358345	0.0265504	chr5-120145957-120147523	Sst
chr5-120164142-120165420...2372775	7.57969	-1.42654	0.389288	-3.66448	0.000247839	0.00341872	chr5-120164142-120165420	Sst
chr5-120174144-120175073...2372779	6.90843	-1.70603	0.456005	-3.74125	0.00018311	0.00267494	chr5-120174144-120175073	Sst
chr5-120181330-120181790...2372783	2.48677	-2.83506	0.781929	-3.62572	0.000288154	0.00386622	chr5-120181330-120181790	Sst
chr5-120189726-120191033...2372787	6.45371	-1.40263	0.414716	-3.38214	0.000719237	0.00796181	chr5-120189726-120191033	Sst
chr5-120194197-120195588...2372789	6.4583	-1.39556	0.413276	-3.37682	0.000733295	0.00808535	chr5-120194197-120195588	Sst
chr5-120200664-120201233...2372791	2.4336	-1.70483	0.607808	-2.80489	0.00503338	0.0337749	chr5-120200664-120201233	Sst
chr5-120270754-120271574...2372803	1.67992	-1.89166	0.670583	-2.82092	0.00478864	0.0326207	chr5-120270754-120271574	Sst
chr5-120298035-120298961...2372806	2.23932	-2.71766	0.769157	-3.53329	0.000410419	0.00513213	chr5-120298035-120298961	Sst
chr5-120347195-120347665...2372819	1.30531	-2.4798	0.891506	-2.78158	0.00540943	0.035529	chr5-120347195-120347665	Sst
chr5-120355458-120356175...2372821	2.45939	-2.23273	0.81716	-2.7323	0.00628938	0.0394692	chr5-120355458-120356175	Sst
chr5-120365650-120366810...2372823	2.46212	-2.24774	0.685352	-3.27969	0.00103923	0.0105405	chr5-120365650-120366810	Sst
chr5-120371263-120371756...2372826	0.866597	-1.92933	0.71776	-2.68799	0.00718839	0.0432938	chr5-120371263-120371756	Sst
chr5-120484140-120484500...2372855	3.698	1.63828	0.202343	8.09655	5.654e-16	7.66596e-14	chr5-120484140-120484500	Sst
chr5-120488749-120488930...2372856	1.87509	2.2748	0.271668	8.37345	5.59545e-17	8.63585e-15	chr5-120488749-120488930	Sst
chr5-120490613-120491219...2372857	9.87616	1.43269	0.264795	5.41056	6.28266e-08	2.44823e-06	chr5-120490613-120491219	Sst
chr5-120515949-120517065...2372863	8.20337	0.6568	0.220669	2.9764	0.00291654	0.0228981	chr5-120515949-120517065	Sst
chr5-120566176-120568849...2372874	23.0469	-1.22322	0.197142	-6.20479	5.47714e-10	3.13148e-08	chr5-120566176-120568849	Sst
chr5-120569122-120569361...2372875	2.51122	-1.44876	0.5276	-2.74594	0.00603382	0.0383424	chr5-120569122-120569361	Sst
chr5-120571225-120571710...2372876	4.33688	-1.11908	0.405276	-2.76128	0.00575753	0.0371125	chr5-120571225-120571710	Sst
chr5-120575880-120576754...2372878	7.82972	-1.72819	0.452438	-3.81974	0.000133595	0.00206654	chr5-120575880-120576754	Sst
chr5-120582083-120582538...2372882	2.83098	1.94873	0.257035	7.58157	3.41408e-14	3.70209e-12	chr5-120582083-120582538	Sst
chr5-120619169-120619406...2372892	2.26805	0.826034	0.308656	2.67623	0.00744558	0.0443402	chr5-120619169-120619406	Sst
chr5-120680153-120680603...2372904	2.30323	-2.28558	0.747982	-3.05566	0.00224567	0.0189032	chr5-120680153-120680603	Sst
chr5-120698714-120699738...2372909	4.13496	-1.46198	0.42749	-3.41993	0.000626383	0.00714662	chr5-120698714-120699738	Sst
chr5-120746378-120746858...2372918	1.38882	-1.81351	0.678006	-2.67477	0.00747805	0.0444753	chr5-120746378-120746858	Sst
chr5-120749520-120749826...2372921	0.835679	1.31716	0.443757	2.96819	0.00299557	0.0233336	chr5-120749520-120749826	Sst
chr5-120775226-120776037...2372924	2.78408	-1.92255	0.623105	-3.08544	0.0020325	0.0175572	chr5-120775226-120776037	Sst
chr5-120836724-120837595...2372942	3.64438	-1.04141	0.382637	-2.72167	0.00649538	0.0403507	chr5-120836724-120837595	Sst
chr5-120925444-120925935...2372962	1.24758	1.27456	0.437417	2.91384	0.00357011	0.0264849	chr5-120925444-120925935	Sst
chr5-120937732-120939617...2372964	10.97	-1.70709	0.403585	-4.22983	2.33867e-05	0.00047615	chr5-120937732-120939617	Sst
chr5-120952416-120953023...2372967	6.31295	-1.39988	0.348695	-4.01462	5.95416e-05	0.00105363	chr5-120952416-120953023	Sst
chr5-120953955-120954694...2372968	5.99434	-0.859045	0.292042	-2.94151	0.0032662	0.0248409	chr5-120953955-120954694	Sst
chr5-120969589-120970242...2372971	5.44271	-2.10011	0.570246	-3.68282	0.00023067	0.00322944	chr5-120969589-120970242	Sst
chr5-120974155-120975075...2372973	5.39225	-1.4605	0.471709	-3.0962	0.00196021	0.0170871	chr5-120974155-120975075	Sst
chr5-120975100-120975931...2372974	4.64582	-1.68039	0.484328	-3.46954	0.00052136	0.00618963	chr5-120975100-120975931	Sst
chr5-120997633-120998424...2372977	7.03467	-1.03357	0.356221	-2.90149	0.00371387	0.0272386	chr5-120997633-120998424	Sst
chr5-121003361-121004520...2372979	11.7054	-1.49758	0.292499	-5.11996	3.056e-07	1.02539e-05	chr5-121003361-121004520	Sst
chr5-121005169-121005352...2372980	2.47778	-2.55788	0.694165	-3.68483	0.000228858	0.00321017	chr5-121005169-121005352	Sst
chr5-121008413-121010078...2372981	20.1587	-1.62675	0.291612	-5.57848	2.4263e-08	1.02626e-06	chr5-121008413-121010078	Sst
chr5-121029867-121031456...2372988	7.22164	-1.39385	0.394603	-3.53228	0.000412	0.0051477	chr5-121029867-121031456	Sst
chr5-121039038-121039643...2372991	2.58603	-1.6809	0.556015	-3.02312	0.00250184	0.0204778	chr5-121039038-121039643	Sst
chr5-121041155-121041721...2372993	2.5028	-1.82357	0.656959	-2.77577	0.0055071	0.0359717	chr5-121041155-121041721	Sst
chr5-121068386-121069435...2373000	19.3269	-1.44186	0.24063	-5.99204	2.07227e-09	1.07148e-07	chr5-121068386-121069435	Sst
chr5-121073220-121073376...2373002	1.59797	-2.17637	0.667725	-3.25938	0.00111655	0.0111461	chr5-121073220-121073376	Sst
chr5-121079780-121080457...2373004	5.09687	-2.01741	0.587512	-3.43383	0.000595123	0.0068672	chr5-121079780-121080457	Sst
chr5-121128376-121129142...2373017	6.63834	-1.18877	0.379778	-3.13016	0.00174709	0.0156639	chr5-121128376-121129142	Sst
chr5-121142672-121143232...2373021	3.97013	-1.56402	0.469902	-3.32839	0.000873508	0.00922651	chr5-121142672-121143232	Sst
chr5-121144159-121145801...2373022	11.9151	-1.21354	0.264497	-4.58811	4.47273e-06	0.00011331	chr5-121144159-121145801	Sst
chr5-121146237-121147046...2373023	8.09273	-1.06654	0.335415	-3.17977	0.00147392	0.0137737	chr5-121146237-121147046	Sst
chr5-121183320-121183888...2373032	6.73413	0.716756	0.225507	3.17842	0.00148082	0.0138199	chr5-121183320-121183888	Sst
chr5-121222530-121223203...2373039	6.33517	1.07086	0.32484	3.29659	0.000978674	0.0100691	chr5-121222530-121223203	Sst
chr5-121251865-121252041...2373049	1.01285	-1.912	0.714904	-2.67448	0.00748443	0.0445053	chr5-121251865-121252041	Sst
chr5-121273483-121273731...2373055	1.53546	1.27694	0.394056	3.2405	0.00119322	0.0117323	chr5-121273483-121273731	Sst
chr5-121276539-121277129...2373056	2.6945	-1.70408	0.608917	-2.79855	0.00513334	0.0342367	chr5-121276539-121277129	Sst
chr5-121374895-121375066...2373095	1.66629	1.11407	0.305469	3.64709	0.000265223	0.00361451	chr5-121374895-121375066	Sst
chr5-121405954-121406135...2373104	0.856787	2.04538	0.36521	5.60056	2.13659e-08	9.13284e-07	chr5-121405954-121406135	Sst
chr5-121461998-121462315...2373122	0.665698	1.47176	0.467552	3.14781	0.00164499	0.0149568	chr5-121461998-121462315	Sst
chr5-121516695-121517299...2373134	3.82553	1.22621	0.277087	4.42534	9.62905e-06	0.000220922	chr5-121516695-121517299	Sst
chr5-121583934-121584741...2373146	6.89224	-1.01424	0.356897	-2.84184	0.00448546	0.0311706	chr5-121583934-121584741	Sst
chr5-121593001-121594437...2373149	20.1941	-0.475061	0.176287	-2.69483	0.00704256	0.0426837	chr5-121593001-121594437	Sst
chr5-121688081-121689317...2373172	7.64606	-0.773071	0.283942	-2.72263	0.00647637	0.0402686	chr5-121688081-121689317	Sst
chr5-121689528-121689742...2373173	1.69241	-1.76249	0.667418	-2.64076	0.00827197	0.0477206	chr5-121689528-121689742	Sst
chr5-121700262-121700851...2373175	2.33673	-1.53142	0.555004	-2.7593	0.00579261	0.0372701	chr5-121700262-121700851	Sst
chr5-121811334-121812774...2373206	18.7117	-0.825538	0.213998	-3.85769	0.000114462	0.00182098	chr5-121811334-121812774	Sst
chr5-121817738-121817918...2373207	1.966	-1.69159	0.613338	-2.75801	0.00581541	0.0373711	chr5-121817738-121817918	Sst
chr5-121819625-121820403...2373208	6.60406	-1.06113	0.335099	-3.16661	0.00154225	0.0142512	chr5-121819625-121820403	Sst
chr5-121822204-121823718...2373210	11.845	-0.894628	0.295638	-3.0261	0.00247734	0.0203374	chr5-121822204-121823718	Sst
chr5-121828377-121829264...2373211	11.1697	-0.711132	0.22595	-3.1473	0.00164788	0.0149786	chr5-121828377-121829264	Sst
chr5-121833935-121834161...2373212	3.18426	0.965497	0.291195	3.31564	0.000914348	0.00956228	chr5-121833935-121834161	Sst
chr5-121836344-121837546...2373213	31.3549	-0.923147	0.184657	-4.99925	5.75547e-07	1.81164e-05	chr5-121836344-121837546	Sst
chr5-121849888-121850101...2373217	2.10015	-1.54391	0.579925	-2.66225	0.00776204	0.0456577	chr5-121849888-121850101	Sst
chr5-121853707-121854363...2373218	5.89541	1.34655	0.230008	5.85437	4.78833e-09	2.3244e-07	chr5-121853707-121854363	Sst
chr5-121878769-121879486...2373224	5.82236	-1.1731	0.435539	-2.69344	0.00707184	0.0428047	chr5-121878769-121879486	Sst
chr5-121928288-121928950...2373232	3.36756	-1.92632	0.681462	-2.82675	0.00470231	0.0322143	chr5-121928288-121928950	Sst
chr5-121945948-121946212...2373235	2.50005	-1.43502	0.532362	-2.69558	0.00702669	0.042621	chr5-121945948-121946212	Sst
chr5-121946801-121947301...2373236	3.80132	-1.54818	0.560068	-2.76428	0.00570493	0.0368696	chr5-121946801-121947301	Sst
chr5-121948308-121949417...2373237	13.3525	-1.13099	0.28172	-4.0146	5.95466e-05	0.00105366	chr5-121948308-121949417	Sst
chr5-121953483-121953844...2373238	0.921474	1.97869	0.432165	4.57856	4.68189e-06	0.000118024	chr5-121953483-121953844	Sst
chr5-121966906-121967362...2373243	2.26046	-1.82173	0.672071	-2.71062	0.00671573	0.0412877	chr5-121966906-121967362	Sst
chr5-121972605-121974231...2373244	12.5365	-1.53598	0.2791	-5.50336	3.72627e-08	1.51808e-06	chr5-121972605-121974231	Sst
chr5-121992871-121993456...2373251	3.71716	-1.65266	0.554508	-2.98041	0.00287859	0.0226813	chr5-121992871-121993456	Sst
chr5-122014811-122015776...2373260	6.75858	-1.09299	0.353619	-3.09086	0.0019958	0.0173235	chr5-122014811-122015776	Sst
chr5-122016804-122018509...2373262	9.79857	-1.2023	0.337609	-3.56123	0.000369119	0.00471495	chr5-122016804-122018509	Sst
chr5-122019315-122019878...2373264	5.55961	-2.23054	0.546349	-4.08262	4.4531e-05	0.000827661	chr5-122019315-122019878	Sst
chr5-122048112-122050652...2373269	20.1103	-0.83025	0.315446	-2.63199	0.00848874	0.0485858	chr5-122048112-122050652	Sst
chr5-122053679-122054949...2373270	8.17494	-1.04642	0.323737	-3.2323	0.00122796	0.011985	chr5-122053679-122054949	Sst
chr5-122111602-122112202...2373283	3.04444	-1.17342	0.436344	-2.6892	0.00716245	0.0431814	chr5-122111602-122112202	Sst
chr5-122143235-122144091...2373289	9.69154	-1.19428	0.299661	-3.98544	6.73542e-05	0.00116962	chr5-122143235-122144091	Sst
chr5-122146132-122146651...2373291	2.64798	-2.8597	0.715436	-3.99714	6.41125e-05	0.0011221	chr5-122146132-122146651	Sst
chr5-122163865-122164233...2373294	2.71894	-1.37901	0.493041	-2.79694	0.00515885	0.0343517	chr5-122163865-122164233	Sst
chr5-122175337-122176027...2373300	4.41087	-1.04518	0.355508	-2.93996	0.00328249	0.0249339	chr5-122175337-122176027	Sst
chr5-122236998-122237569...2373313	2.74735	1.9291	0.322913	5.97404	2.31453e-09	1.18625e-07	chr5-122236998-122237569	Sst
chr5-122299841-122300513...2373329	5.75505	1.26945	0.1994	6.36635	1.93581e-10	1.19088e-08	chr5-122299841-122300513	Sst
chr5-122324601-122325950...2373337	15.8037	0.667829	0.2243	2.9774	0.00290707	0.0228448	chr5-122324601-122325950	Sst
chr5-122330437-122330797...2373338	2.05249	0.902673	0.32404	2.78568	0.00534152	0.0352055	chr5-122330437-122330797	Sst
chr5-122331313-122332280...2373339	4.68357	1.93087	0.265641	7.26873	3.62896e-13	3.41169e-11	chr5-122331313-122332280	Sst
chr5-122343374-122343831...2373341	1.90846	2.23237	0.383998	5.8135	6.11787e-09	2.90809e-07	chr5-122343374-122343831	Sst
chr5-122344032-122344777...2373342	3.94055	1.5855	0.214189	7.40234	1.33802e-13	1.33747e-11	chr5-122344032-122344777	Sst
chr5-122391463-122392696...2373352	16.4933	0.521389	0.150778	3.45799	0.000544214	0.00640663	chr5-122391463-122392696	Sst
chr5-122456186-122456530...2373366	2.24402	1.81518	0.30055	6.03953	1.54563e-09	8.16449e-08	chr5-122456186-122456530	Sst
chr5-122510433-122511260...2373378	3.16205	1.11538	0.31037	3.59371	0.000326006	0.00427045	chr5-122510433-122511260	Sst
chr5-122513524-122513924...2373380	1.25372	2.5433	0.325406	7.81576	5.46308e-15	6.52113e-13	chr5-122513524-122513924	Sst
chr5-122529466-122530435...2373385	5.36428	-1.71686	0.465423	-3.68882	0.000225295	0.00317008	chr5-122529466-122530435	Sst
chr5-122552712-122552949...2373392	1.01989	1.65883	0.464011	3.57498	0.000350255	0.00452057	chr5-122552712-122552949	Sst
chr5-122617843-122618629...2373405	13.4047	0.989139	0.258306	3.82932	0.000128496	0.00200247	chr5-122617843-122618629	Sst
chr5-122653058-122654883...2373414	15.3949	1.57028	0.282958	5.54953	2.86445e-08	1.1946e-06	chr5-122653058-122654883	Sst
chr5-122665984-122666216...2373415	0.805163	3.41334	0.313715	10.8804	1.42946e-27	7.40359e-25	chr5-122665984-122666216	Sst
chr5-122713937-122715465...2373426	7.42561	0.897928	0.271632	3.30568	0.000947453	0.00982313	chr5-122713937-122715465	Sst
chr5-122788399-122788779...2373442	2.05641	0.98447	0.304098	3.23735	0.00120647	0.0118301	chr5-122788399-122788779	Sst
chr5-122937157-122938472...2373477	8.84922	1.1403	0.195861	5.82199	5.81501e-09	2.77631e-07	chr5-122937157-122938472	Sst
chr5-122950387-122952751...2373479	23.876	0.986953	0.163079	6.05198	1.43077e-09	7.60067e-08	chr5-122950387-122952751	Sst
chr5-122957183-122957439...2373480	1.24965	3.17753	0.316763	10.0313	1.11098e-23	3.71924e-21	chr5-122957183-122957439	Sst
chr5-122960795-122962199...2373482	10.2316	1.4194	0.280886	5.0533	4.34237e-07	1.4087e-05	chr5-122960795-122962199	Sst
chr5-122997437-122998157...2373487	2.71607	2.74018	0.22397	12.2346	2.03115e-34	2.10103e-31	chr5-122997437-122998157	Sst
chr5-123026312-123028122...2373496	7.85523	1.1013	0.265437	4.14901	3.33911e-05	0.000646523	chr5-123026312-123028122	Sst
chr5-123059955-123061086...2373504	15.5003	0.990527	0.230907	4.28971	1.78905e-05	0.000378172	chr5-123059955-123061086	Sst
chr5-123064173-123064641...2373505	4.05641	0.644045	0.235246	2.73775	0.00618602	0.0390134	chr5-123064173-123064641	Sst
chr5-123249441-123249714...2373538	2.27163	0.936884	0.355124	2.63819	0.00833494	0.0479571	chr5-123249441-123249714	Sst
chr5-123250312-123251354...2373539	6.63449	1.0182	0.268811	3.78779	0.000151994	0.00229901	chr5-123250312-123251354	Sst
chr5-123279404-123280018...2373549	3.26621	2.9448	0.224539	13.1149	2.70552e-39	4.36975e-36	chr5-123279404-123280018	Sst
chr5-123326071-123326824...2373560	4.1182	1.05502	0.281452	3.7485	0.000177898	0.00261363	chr5-123326071-123326824	Sst
chr5-123333690-123333976...2373562	0.933892	2.44523	0.347043	7.0459	1.84268e-12	1.56568e-10	chr5-123333690-123333976	Sst
chr5-123355872-123356062...2373568	0.9206	1.65421	0.421094	3.92835	8.55299e-05	0.00142749	chr5-123355872-123356062	Sst
chr5-123448769-123449602...2373596	6.20732	0.86948	0.301723	2.88171	0.0039552	0.0285084	chr5-123448769-123449602	Sst
chr5-123512152-123512672...2373609	4.98928	1.10893	0.218085	5.08486	3.67894e-07	1.21394e-05	chr5-123512152-123512672	Sst
chr5-123526959-123527160...2373612	2.96592	0.928505	0.346554	2.67925	0.0073787	0.0440737	chr5-123526959-123527160	Sst
chr5-123558892-123559135...2373620	1.55798	1.32944	0.445123	2.98667	0.00282033	0.0223591	chr5-123558892-123559135	Sst
chr5-123562572-123563192...2373621	10.9681	1.10334	0.202655	5.44441	5.19763e-08	2.06074e-06	chr5-123562572-123563192	Sst
chr5-123602254-123604057...2373635	14.2316	-0.804803	0.250696	-3.21027	0.0013261	0.0126969	chr5-123602254-123604057	Sst
chr5-123629200-123630077...2373642	5.16959	-1.54731	0.434397	-3.56197	0.000368076	0.0047049	chr5-123629200-123630077	Sst
chr5-123641593-123642207...2373646	2.23128	-1.64846	0.60923	-2.70582	0.0068137	0.0417179	chr5-123641593-123642207	Sst
chr5-123656543-123656795...2373648	1.0984	-2.02769	0.696654	-2.91061	0.00360724	0.0266782	chr5-123656543-123656795	Sst
chr5-123661840-123662200...2373651	1.60074	-2.76943	0.697965	-3.96786	7.25212e-05	0.00124253	chr5-123661840-123662200	Sst
chr5-123670321-123671630...2373654	9.11964	-1.36515	0.336619	-4.05548	5.0032e-05	0.000911456	chr5-123670321-123671630	Sst
chr5-123675155-123675461...2373655	1.62934	-1.98389	0.699617	-2.83568	0.00457282	0.0315941	chr5-123675155-123675461	Sst
chr5-123679913-123680193...2373656	2.21304	2.52034	0.376319	6.69735	2.12226e-11	1.52105e-09	chr5-123679913-123680193	Sst
chr5-123707772-123709374...2373662	7.5217	1.3477	0.42266	3.18862	0.00142954	0.0134505	chr5-123707772-123709374	Sst
chr5-123808144-123808913...2373685	5.3776	1.55201	0.271911	5.70779	1.14454e-08	5.16702e-07	chr5-123808144-123808913	Sst
chr5-123810178-123811447...2373686	9.36528	1.17179	0.283368	4.13521	3.54629e-05	0.00068098	chr5-123810178-123811447	Sst
chr5-123813246-123813679...2373687	2.08648	4.12654	0.217257	18.9938	1.91924e-80	3.53378e-75	chr5-123813246-123813679	Sst
chr5-123820218-123821260...2373690	6.60098	0.943724	0.212877	4.4332	9.28454e-06	0.00021405	chr5-123820218-123821260	Sst
chr5-123823204-123823710...2373691	1.72773	3.12975	0.25229	12.4054	2.44377e-35	2.79476e-32	chr5-123823204-123823710	Sst
chr5-123831122-123831742...2373694	2.10549	1.92864	0.291275	6.62137	3.55874e-11	2.4555e-09	chr5-123831122-123831742	Sst
chr5-123838043-123839106...2373695	4.37242	1.14321	0.326666	3.49964	0.000465889	0.00567157	chr5-123838043-123839106	Sst
chr5-123840510-123840825...2373696	0.805569	2.93196	0.352798	8.3106	9.52157e-17	1.43114e-14	chr5-123840510-123840825	Sst
chr5-123910088-123910412...2373704	2.51238	0.992163	0.36267	2.73572	0.00622441	0.0391877	chr5-123910088-123910412	Sst
chr5-123990151-123991018...2373721	8.13948	-1.00412	0.376804	-2.66484	0.00770255	0.0454064	chr5-123990151-123991018	Sst
chr5-124014836-124015234...2373730	2.83993	1.30242	0.398062	3.2719	0.00106826	0.01077	chr5-124014836-124015234	Sst
chr5-124055410-124055621...2373741	0.945008	1.35059	0.422791	3.19447	0.00140087	0.0132395	chr5-124055410-124055621	Sst
chr5-124059443-124060941...2373742	5.90161	-0.928667	0.340553	-2.72694	0.00639251	0.0398988	chr5-124059443-124060941	Sst
chr5-124070019-124070629...2373745	2.64147	-1.72586	0.641795	-2.68911	0.00716434	0.0431882	chr5-124070019-124070629	Sst
chr5-124087140-124087432...2373751	2.7888	1.48139	0.256437	5.77681	7.61308e-09	3.55233e-07	chr5-124087140-124087432	Sst
chr5-124093419-124093984...2373753	7.52675	-1.4794	0.34779	-4.25371	2.10257e-05	0.000434372	chr5-124093419-124093984	Sst
chr5-124137266-124137611...2373768	2.3376	-1.56039	0.566024	-2.75676	0.0058378	0.0374634	chr5-124137266-124137611	Sst
chr5-124145399-124146569...2373770	20.9532	-0.725102	0.237185	-3.05712	0.00223478	0.0188362	chr5-124145399-124146569	Sst
chr5-124162012-124162708...2373778	6.82028	-0.835168	0.285428	-2.92602	0.00343329	0.02576	chr5-124162012-124162708	Sst
chr5-124165474-124166319...2373781	9.86806	-0.899443	0.270364	-3.32679	0.000878529	0.00926928	chr5-124165474-124166319	Sst
chr5-124169341-124169840...2373784	4.99513	-0.932666	0.346271	-2.69346	0.00707152	0.0428047	chr5-124169341-124169840	Sst
chr5-124189758-124190893...2373791	16.7101	-0.69558	0.25622	-2.71478	0.00663192	0.0409317	chr5-124189758-124190893	Sst
chr5-124193177-124194179...2373792	15.9582	-1.02729	0.28696	-3.57989	0.000343738	0.00445613	chr5-124193177-124194179	Sst
chr5-124197287-124197521...2373793	3.35776	-1.42457	0.471176	-3.02343	0.0024993	0.020462	chr5-124197287-124197521	Sst
chr5-124205571-124205987...2373796	5.49354	-1.62387	0.436569	-3.71961	0.000199528	0.00286948	chr5-124205571-124205987	Sst
chr5-124206329-124206995...2373797	6.19765	-1.12185	0.393511	-2.85088	0.00435982	0.030561	chr5-124206329-124206995	Sst
chr5-124207055-124208268...2373798	8.77543	-0.751382	0.283536	-2.65004	0.00804829	0.0468176	chr5-124207055-124208268	Sst
chr5-124210542-124210932...2373800	4.49009	-1.84828	0.4752	-3.88947	0.000100465	0.00163345	chr5-124210542-124210932	Sst
chr5-124211231-124211694...2373801	4.61362	-2.00149	0.476061	-4.20427	2.61927e-05	0.000525234	chr5-124211231-124211694	Sst
chr5-124215141-124215534...2373803	4.6512	-1.71926	0.433254	-3.96825	7.2403e-05	0.00124074	chr5-124215141-124215534	Sst
chr5-124222785-124223283...2373807	4.52072	-1.32261	0.397337	-3.3287	0.000872537	0.00921927	chr5-124222785-124223283	Sst
chr5-124227183-124227459...2373809	2.72688	-2.43154	0.680899	-3.57107	0.00035552	0.00457505	chr5-124227183-124227459	Sst
chr5-124236374-124236575...2373813	3.18091	-1.62524	0.523545	-3.10429	0.00190737	0.016746	chr5-124236374-124236575	Sst
chr5-124247106-124247287...2373816	2.52337	-2.65436	0.70927	-3.74238	0.000182288	0.00266525	chr5-124247106-124247287	Sst
chr5-124248024-124248512...2373817	8.80732	-1.2222	0.299819	-4.07645	4.57284e-05	0.000845394	chr5-124248024-124248512	Sst
chr5-124260944-124261517...2373822	3.09789	-1.53903	0.500035	-3.07783	0.00208511	0.0178862	chr5-124260944-124261517	Sst
chr5-124268816-124270049...2373825	3.65331	-1.56653	0.510875	-3.06636	0.00216681	0.0184091	chr5-124268816-124270049	Sst
chr5-124290331-124290946...2373833	3.71862	-1.82111	0.563466	-3.23198	0.00122935	0.0119939	chr5-124290331-124290946	Sst
chr5-124302869-124303336...2373836	3.23843	1.7563	0.378858	4.63578	3.55587e-06	9.25794e-05	chr5-124302869-124303336	Sst
chr5-124416445-124417613...2373865	4.637	0.806374	0.271778	2.96703	0.00300687	0.0233967	chr5-124416445-124417613	Sst
chr5-124424792-124426347...2373866	51.3965	0.384531	0.141532	2.71693	0.00658914	0.0407544	chr5-124424792-124426347	Sst
chr5-124444690-124447336...2373869	58.7988	0.607866	0.136576	4.45075	8.55724e-06	0.000199329	chr5-124444690-124447336	Sst
chr5-124506745-124508513...2373885	13.2858	-0.803605	0.301706	-2.66354	0.00773231	0.0455374	chr5-124506745-124508513	Sst
chr5-124559142-124559714...2373894	2.08577	2.60888	0.274994	9.48704	2.37681e-21	6.26077e-19	chr5-124559142-124559714	Sst
chr5-124624152-124624786...2373908	3.00173	2.17495	0.321178	6.77179	1.27196e-11	9.40748e-10	chr5-124624152-124624786	Sst
chr5-124814542-124815330...2373933	6.05652	-1.43593	0.473728	-3.03112	0.00243648	0.0200844	chr5-124814542-124815330	Sst
chr5-124840136-124840840...2373940	12.7969	0.668725	0.196441	3.40421	0.000663566	0.00747657	chr5-124840136-124840840	Sst
chr5-124848918-124849271...2373944	4.29896	1.02838	0.283431	3.62832	0.000285274	0.00383487	chr5-124848918-124849271	Sst
chr5-124851236-124852099...2373945	10.5675	1.70504	0.275252	6.19446	5.8487e-10	3.32783e-08	chr5-124851236-124852099	Sst
chr5-124860144-124860394...2373948	6.88043	0.571608	0.192864	2.9638	0.0030387	0.0235801	chr5-124860144-124860394	Sst
chr5-124861629-124863594...2373949	66.4689	0.399576	0.130884	3.0529	0.00226643	0.0190285	chr5-124861629-124863594	Sst
chr5-124890485-124892258...2373957	29.6937	0.888877	0.207178	4.2904	1.78349e-05	0.000377235	chr5-124890485-124892258	Sst
chr5-124899834-124900473...2373959	8.1737	0.465817	0.176448	2.63996	0.00829151	0.0478047	chr5-124899834-124900473	Sst
chr5-124906207-124907245...2373962	7.49832	2.14581	0.209835	10.2262	1.51408e-24	5.60358e-22	chr5-124906207-124907245	Sst
chr5-124950327-124951319...2373974	7.2814	-1.59553	0.354137	-4.50541	6.62436e-06	0.000159783	chr5-124950327-124951319	Sst
chr5-124951502-124951898...2373975	1.49268	-1.81027	0.686213	-2.63806	0.00833823	0.0479704	chr5-124951502-124951898	Sst
chr5-124966196-124967583...2373981	12.552	-0.865139	0.31159	-2.77653	0.00549424	0.035912	chr5-124966196-124967583	Sst
chr5-125007004-125007503...2373988	5.25686	0.669212	0.241336	2.77295	0.00555507	0.0361912	chr5-125007004-125007503	Sst
chr5-125039745-125040849...2374002	12.0349	1.03191	0.184282	5.59965	2.14789e-08	9.179e-07	chr5-125039745-125040849	Sst
chr5-125052509-125053644...2374009	17.5005	0.696546	0.169158	4.11773	3.82619e-05	0.00072572	chr5-125052509-125053644	Sst
chr5-125062980-125064627...2374012	34.094	0.842427	0.228698	3.68359	0.000229976	0.00322171	chr5-125062980-125064627	Sst
chr5-125068469-125069149...2374013	9.61678	0.943397	0.254591	3.70553	0.000210946	0.00300411	chr5-125068469-125069149	Sst
chr5-125069627-125069852...2374014	2.47164	1.25092	0.32639	3.83259	0.000126802	0.00198027	chr5-125069627-125069852	Sst
chr5-125080510-125082275...2374018	31.2198	0.938613	0.165409	5.6745	1.39092e-08	6.18005e-07	chr5-125080510-125082275	Sst
chr5-125087397-125087615...2374020	1.77615	1.42228	0.302404	4.70325	2.56057e-06	6.93379e-05	chr5-125087397-125087615	Sst
chr5-125087867-125088542...2374021	5.29925	1.17827	0.208693	5.64593	1.64294e-08	7.19307e-07	chr5-125087867-125088542	Sst
chr5-125098601-125099032...2374025	3.67051	0.889222	0.29576	3.00656	0.00264218	0.0213125	chr5-125098601-125099032	Sst
chr5-125103408-125103658...2374027	2.56783	0.880175	0.294562	2.98808	0.00280738	0.0222856	chr5-125103408-125103658	Sst
chr5-125109957-125111621...2374031	11.6051	0.7145	0.202901	3.52142	0.000429239	0.0053153	chr5-125109957-125111621	Sst
chr5-125116050-125116197...2374034	1.36204	1.09988	0.391005	2.81296	0.00490872	0.0332053	chr5-125116050-125116197	Sst
chr5-125117005-125117170...2374036	1.25409	1.33828	0.332374	4.02642	5.66327e-05	0.00101016	chr5-125117005-125117170	Sst
chr5-125158285-125160123...2374046	35.0538	0.76704	0.190754	4.0211	5.79266e-05	0.00102975	chr5-125158285-125160123	Sst
chr5-125164673-125165378...2374048	8.30996	0.677796	0.212819	3.18485	0.00144829	0.0135898	chr5-125164673-125165378	Sst
chr5-125188889-125189171...2374057	2.33024	0.850792	0.310956	2.73606	0.00621804	0.0391569	chr5-125188889-125189171	Sst
chr5-125193641-125194243...2374061	3.86549	1.85036	0.345396	5.35722	8.45136e-08	3.20251e-06	chr5-125193641-125194243	Sst
chr5-125195924-125196160...2374062	1.29158	2.11138	0.328522	6.42688	1.30245e-10	8.22968e-09	chr5-125195924-125196160	Sst
chr5-125221523-125222209...2374069	2.69517	-1.68373	0.581882	-2.89358	0.00380871	0.027748	chr5-125221523-125222209	Sst
chr5-125273675-125274060...2374087	3.9463	-1.1648	0.40919	-2.84659	0.00441902	0.0308516	chr5-125273675-125274060	Sst
chr5-125312427-125312772...2374098	2.30683	1.23677	0.348466	3.54919	0.000386414	0.00489157	chr5-125312427-125312772	Sst
chr5-125325446-125326647...2374101	6.24312	-1.03931	0.31992	-3.24865	0.00115954	0.0114692	chr5-125325446-125326647	Sst
chr5-125340001-125341669...2374102	14.6158	-1.00809	0.296135	-3.40417	0.00066366	0.0074774	chr5-125340001-125341669	Sst
chr5-125363773-125364430...2374107	3.86646	-3.1757	0.69394	-4.57633	4.73202e-06	0.000119068	chr5-125363773-125364430	Sst
chr5-125420736-125421407...2374119	3.61198	2.86024	0.222501	12.8549	8.07013e-38	1.16542e-34	chr5-125420736-125421407	Sst
chr5-125436364-125436528...2374124	0.672722	2.96471	0.408462	7.25822	3.92227e-13	3.66498e-11	chr5-125436364-125436528	Sst
chr5-125476918-125477135...2374135	2.68404	0.827475	0.277097	2.98624	0.00282435	0.0223823	chr5-125476918-125477135	Sst
chr5-125492598-125493250...2374141	5.4284	0.792695	0.237973	3.33103	0.000865255	0.00916052	chr5-125492598-125493250	Sst
chr5-125505972-125506698...2374147	10.1434	0.71029	0.222674	3.18982	0.00142361	0.0134096	chr5-125505972-125506698	Sst
chr5-125511352-125511696...2374149	2.86469	2.07878	0.218662	9.50679	1.96636e-21	5.23956e-19	chr5-125511352-125511696	Sst
chr5-125523509-125523750...2374153	2.94517	1.37838	0.282049	4.88703	1.0237e-06	3.05193e-05	chr5-125523509-125523750	Sst
chr5-125531477-125533321...2374155	32.4391	-0.746966	0.182986	-4.0821	4.46303e-05	0.000828879	chr5-125531477-125533321	Sst
chr5-125539149-125539662...2374156	1.75285	-2.06219	0.72241	-2.85459	0.00430922	0.0303207	chr5-125539149-125539662	Sst
chr5-125574233-125575462...2374163	9.34845	0.920791	0.314303	2.92962	0.00339372	0.0255407	chr5-125574233-125575462	Sst
chr5-125583517-125584447...2374166	5.11821	1.24276	0.288176	4.31251	1.61413e-05	0.000346439	chr5-125583517-125584447	Sst
chr5-125649672-125650373...2374175	2.19919	1.55382	0.553693	2.80629	0.00501156	0.0336782	chr5-125649672-125650373	Sst
chr5-125672515-125673300...2374177	4.92472	-1.53969	0.475517	-3.23794	0.00120397	0.0118119	chr5-125672515-125673300	Sst
chr5-125699265-125699734...2374187	1.90538	-2.47031	0.68626	-3.59967	0.000318616	0.00419304	chr5-125699265-125699734	Sst
chr5-125751221-125752059...2374197	4.01711	-2.87933	0.71936	-4.00263	6.26432e-05	0.00109995	chr5-125751221-125752059	Sst
chr5-125763779-125764528...2374201	3.49449	-1.99073	0.619716	-3.21233	0.00131665	0.0126287	chr5-125763779-125764528	Sst
chr5-125793000-125794720...2374206	9.57999	1.67261	0.215788	7.75117	9.1051e-15	1.05637e-12	chr5-125793000-125794720	Sst
chr5-125842979-125843200...2374210	0.631457	1.73614	0.509879	3.405	0.000661635	0.00746043	chr5-125842979-125843200	Sst
chr5-125856699-125857603...2374213	5.05521	1.22221	0.419247	2.91526	0.00355396	0.026405	chr5-125856699-125857603	Sst
chr5-125876349-125876696...2374215	1.04624	-2.41464	0.815103	-2.96237	0.0030528	0.0236581	chr5-125876349-125876696	Sst
chr5-125896899-125897751...2374219	1.50438	-2.68269	0.905802	-2.96168	0.00305968	0.0236925	chr5-125896899-125897751	Sst
chr5-125902132-125902610...2374221	2.99796	-1.88125	0.612424	-3.07181	0.00212767	0.0181531	chr5-125902132-125902610	Sst
chr5-125931411-125932668...2374227	7.79057	1.03777	0.340853	3.04462	0.00232977	0.0194191	chr5-125931411-125932668	Sst
chr5-126178309-126178972...2374255	1.19757	1.84356	0.550611	3.3482	0.000813382	0.00873994	chr5-126178309-126178972	Sst
chr5-126216925-126217403...2374261	1.11003	3.23687	0.305307	10.602	2.91597e-26	1.33557e-23	chr5-126216925-126217403	Sst
chr5-126243387-126244740...2374268	2.2848	1.19993	0.449373	2.67022	0.0075801	0.0449154	chr5-126243387-126244740	Sst
chr5-126254092-126254928...2374271	2.11374	1.46442	0.383689	3.81669	0.000135253	0.00208789	chr5-126254092-126254928	Sst
chr5-126267073-126268156...2374274	3.74153	-1.17134	0.437167	-2.67939	0.00737558	0.044061	chr5-126267073-126268156	Sst
chr5-126290049-126290823...2374280	1.45064	1.59141	0.35063	4.53871	5.66002e-06	0.000139352	chr5-126290049-126290823	Sst
chr5-126312478-126313593...2374281	2.21345	2.15908	0.393062	5.49297	3.95241e-08	1.60135e-06	chr5-126312478-126313593	Sst
chr5-126360593-126361753...2374291	2.76317	1.24725	0.372656	3.34693	0.00081713	0.00876864	chr5-126360593-126361753	Sst
chr5-126378063-126378400...2374292	1.04923	2.18161	0.563346	3.87259	0.000107683	0.00173109	chr5-126378063-126378400	Sst
chr5-126439729-126440449...2374296	1.57379	2.81071	0.43488	6.46319	1.02519e-10	6.58738e-09	chr5-126439729-126440449	Sst
chr5-126535445-126535687...2374315	0.961035	2.3202	0.394432	5.88238	4.0441e-09	1.99335e-07	chr5-126535445-126535687	Sst
chr5-126597950-126599359...2374328	6.78862	-1.18053	0.383688	-3.07678	0.00209246	0.0179322	chr5-126597950-126599359	Sst
chr5-126618916-126619690...2374333	2.95237	1.62393	0.437441	3.71233	0.000205356	0.00293908	chr5-126618916-126619690	Sst
chr5-126627709-126628178...2374336	1.90908	1.92594	0.523814	3.67676	0.000236215	0.00329035	chr5-126627709-126628178	Sst
chr5-126674010-126674671...2374346	4.23845	1.43626	0.369263	3.88953	0.000100437	0.00163319	chr5-126674010-126674671	Sst
chr5-126680083-126681092...2374347	6.11523	1.74883	0.353618	4.94554	7.59348e-07	2.33238e-05	chr5-126680083-126681092	Sst
chr5-126691369-126692131...2374348	3.37729	1.45241	0.346822	4.18777	2.81714e-05	0.000559099	chr5-126691369-126692131	Sst
chr5-126703607-126704599...2374353	3.41189	-1.75996	0.626423	-2.80954	0.00496125	0.0334426	chr5-126703607-126704599	Sst
chr5-126740645-126741729...2374362	7.76484	1.80937	0.267974	6.75204	1.45776e-11	1.07085e-09	chr5-126740645-126741729	Sst
chr5-126759337-126760790...2374365	11.223	1.29263	0.303007	4.266	1.99008e-05	0.000414716	chr5-126759337-126760790	Sst
chr5-126835984-126836769...2374377	6.20214	-1.47313	0.474438	-3.10499	0.00190284	0.0167175	chr5-126835984-126836769	Sst
chr5-126958881-126960731...2374418	4.20958	-1.72596	0.577763	-2.98731	0.00281442	0.0223267	chr5-126958881-126960731	Sst
chr5-126998771-126999260...2374424	2.73868	-2.93683	0.818896	-3.58632	0.000335373	0.00437015	chr5-126998771-126999260	Sst
chr5-127015846-127017278...2374430	7.56435	-2.01751	0.445494	-4.5287	5.93481e-06	0.000145302	chr5-127015846-127017278	Sst
chr5-127040729-127041550...2374436	4.94493	1.55246	0.383235	4.05093	5.10145e-05	0.000925965	chr5-127040729-127041550	Sst
chr5-127059879-127061732...2374439	5.26166	1.19937	0.326115	3.67776	0.000235289	0.00327972	chr5-127059879-127061732	Sst
chr5-127101055-127101710...2374448	1.58307	2.17906	0.424122	5.1378	2.77973e-07	9.41442e-06	chr5-127101055-127101710	Sst
chr5-127124907-127125388...2374450	1.10323	4.39014	0.306042	14.3449	1.14649e-46	3.70344e-43	chr5-127124907-127125388	Sst
chr5-127163338-127163910...2374459	1.361	-2.57163	0.813223	-3.16227	0.00156544	0.0144161	chr5-127163338-127163910	Sst
chr5-127187248-127187850...2374463	1.45977	-2.58761	0.76015	-3.40407	0.000663889	0.00747907	chr5-127187248-127187850	Sst
chr5-127241303-127242807...2374470	12.2459	-0.891742	0.338675	-2.63303	0.00846266	0.0484863	chr5-127241303-127242807	Sst
chr5-127261969-127262389...2374475	1.33652	-2.21343	0.787234	-2.81166	0.00492872	0.0332928	chr5-127261969-127262389	Sst
chr5-127310499-127311409...2374486	4.05665	-1.9267	0.610894	-3.1539	0.00161103	0.0147323	chr5-127310499-127311409	Sst
chr5-127329531-127330277...2374491	3.13648	-2.11309	0.66194	-3.19226	0.00141163	0.01332	chr5-127329531-127330277	Sst
chr5-127379428-127379594...2374505	1.03578	-2.17982	0.686944	-3.17321	0.00150761	0.0140093	chr5-127379428-127379594	Sst
chr5-127382544-127383018...2374506	2.40652	-1.93221	0.633539	-3.04987	0.0022894	0.0191711	chr5-127382544-127383018	Sst
chr5-127405336-127406383...2374510	5.30389	-2.46491	0.566593	-4.3504	1.35889e-05	0.000298574	chr5-127405336-127406383	Sst
chr5-127415532-127417191...2374511	4.27536	-2.02005	0.566718	-3.56446	0.000364601	0.00467088	chr5-127415532-127417191	Sst
chr5-127431244-127432266...2374513	7.5345	-2.12654	0.509069	-4.17731	2.94982e-05	0.000581481	chr5-127431244-127432266	Sst
chr5-127488337-127489269...2374527	13.7296	-1.15715	0.369255	-3.13373	0.00172601	0.0155197	chr5-127488337-127489269	Sst
chr5-127491047-127491642...2374528	4.06247	-1.82708	0.570421	-3.20305	0.00135982	0.012942	chr5-127491047-127491642	Sst
chr5-127507220-127507732...2374537	3.13724	2.90344	0.365539	7.94292	1.97482e-15	2.48709e-13	chr5-127507220-127507732	Sst
chr5-127533070-127533775...2374544	1.8166	2.03852	0.340396	5.98868	2.11549e-09	1.09291e-07	chr5-127533070-127533775	Sst
chr5-127536682-127537798...2374548	4.49168	-1.32812	0.479365	-2.77059	0.00559545	0.0363682	chr5-127536682-127537798	Sst
chr5-127546229-127547387...2374551	3.95238	-1.91286	0.582357	-3.28469	0.00102094	0.0104005	chr5-127546229-127547387	Sst
chr5-127554775-127555984...2374553	9.13062	-1.29036	0.433063	-2.97962	0.00288608	0.0227272	chr5-127554775-127555984	Sst
chr5-127560732-127561218...2374555	1.2695	-2.22642	0.739753	-3.00969	0.00261516	0.0211519	chr5-127560732-127561218	Sst
chr5-127597707-127598506...2374567	3.93338	-1.20606	0.409482	-2.94534	0.00322601	0.0246217	chr5-127597707-127598506	Sst
chr5-127602514-127602702...2374569	0.947884	1.5758	0.39793	3.95999	7.49521e-05	0.00127747	chr5-127602514-127602702	Sst
chr5-127631760-127633628...2374577	14.6507	-0.635893	0.197775	-3.21523	0.00130341	0.0125357	chr5-127631760-127633628	Sst
chr5-127652166-127652507...2374581	0.899242	-2.18689	0.763225	-2.86533	0.00416579	0.0295908	chr5-127652166-127652507	Sst
chr5-127684900-127685585...2374587	3.94617	1.9755	0.355144	5.56253	2.65888e-08	1.11569e-06	chr5-127684900-127685585	Sst
chr5-127688550-127689492...2374589	10.4585	1.04	0.351726	2.95686	0.00310787	0.0239681	chr5-127688550-127689492	Sst
chr5-127755166-127756303...2374605	3.81284	1.6884	0.387988	4.35169	1.35092e-05	0.000297071	chr5-127755166-127756303	Sst
chr5-127810125-127810853...2374613	2.06082	-2.92747	0.706813	-4.1418	3.44598e-05	0.000664523	chr5-127810125-127810853	Sst
chr5-127916031-127917060...2374633	2.89534	-2.65023	0.777475	-3.40876	0.000652589	0.00738021	chr5-127916031-127917060	Sst
chr5-127992016-127992984...2374652	3.55377	-3.27406	0.735483	-4.45158	8.52419e-06	0.000198634	chr5-127992016-127992984	Sst
chr5-128011816-128012465...2374657	4.81926	0.908043	0.346194	2.62293	0.00871763	0.0494707	chr5-128011816-128012465	Sst
chr5-128012960-128014343...2374658	9.9915	-1.29098	0.381597	-3.38309	0.000716745	0.00794115	chr5-128012960-128014343	Sst
chr5-128090356-128090966...2374668	2.89957	-2.72963	0.750661	-3.6363	0.000276586	0.00373955	chr5-128090356-128090966	Sst
chr5-128111156-128112054...2374676	3.9277	-2.03115	0.568415	-3.57336	0.000352435	0.00454392	chr5-128111156-128112054	Sst
chr5-128146093-128146656...2374679	1.67268	1.54126	0.536863	2.87087	0.00409349	0.0292096	chr5-128146093-128146656	Sst
chr5-128155297-128156176...2374681	10.2812	0.991284	0.336581	2.94516	0.00322789	0.024634	chr5-128155297-128156176	Sst
chr5-128379943-128381115...2374720	2.99811	-1.65374	0.543439	-3.04311	0.00234149	0.0194885	chr5-128379943-128381115	Sst
chr5-128408288-128408977...2374729	2.60427	-2.21563	0.828549	-2.67411	0.00749281	0.0445434	chr5-128408288-128408977	Sst
chr5-128412714-128413608...2374732	1.78282	-2.33773	0.791078	-2.95512	0.00312548	0.0240703	chr5-128412714-128413608	Sst
chr5-128431869-128433356...2374735	7.7263	-1.54667	0.404131	-3.82716	0.000129632	0.00201762	chr5-128431869-128433356	Sst
chr5-128436856-128437316...2374736	3.37034	-1.2136	0.452168	-2.68395	0.00727576	0.043655	chr5-128436856-128437316	Sst
chr5-128448434-128449001...2374744	4.17627	-2.08624	0.659004	-3.16575	0.00154682	0.0142853	chr5-128448434-128449001	Sst
chr5-128463846-128464847...2374747	3.55744	-1.77438	0.52826	-3.35891	0.000782515	0.00848901	chr5-128463846-128464847	Sst
chr5-128471057-128471795...2374748	1.31637	-1.97046	0.715398	-2.75436	0.00588077	0.0376568	chr5-128471057-128471795	Sst
chr5-128486452-128486840...2374750	1.89153	-2.11615	0.802084	-2.63832	0.00833176	0.0479466	chr5-128486452-128486840	Sst
chr5-128487698-128488829...2374751	4.08949	-1.93974	0.68924	-2.81432	0.00488802	0.0331035	chr5-128487698-128488829	Sst
chr5-128492126-128493050...2374753	2.50908	-2.2064	0.697594	-3.16287	0.00156221	0.0143937	chr5-128492126-128493050	Sst
chr5-128627236-128627616...2374783	0.855113	-2.07878	0.764675	-2.71851	0.0065576	0.040618	chr5-128627236-128627616	Sst
chr5-128647169-128647810...2374786	1.73834	-2.03441	0.753138	-2.70124	0.00690819	0.0421215	chr5-128647169-128647810	Sst
chr5-128676658-128677352...2374794	1.79199	2.06864	0.508602	4.06731	4.75586e-05	0.000873789	chr5-128676658-128677352	Sst
chr5-128680710-128681461...2374795	1.86511	1.63533	0.351783	4.64868	3.3406e-06	8.76564e-05	chr5-128680710-128681461	Sst
chr5-128741931-128742259...2374808	0.811198	2.22487	0.396186	5.61571	1.95754e-08	8.4262e-07	chr5-128741931-128742259	Sst
chr5-128757939-128758410...2374812	1.60094	1.21581	0.371822	3.26988	0.00107593	0.0108301	chr5-128757939-128758410	Sst
chr5-128791806-128792309...2374821	3.87393	1.99757	0.36174	5.5221	3.34963e-08	1.37959e-06	chr5-128791806-128792309	Sst
chr5-128796997-128797433...2374822	1.99135	-2.45381	0.794341	-3.08911	0.00200759	0.0174036	chr5-128796997-128797433	Sst
chr5-128806444-128807046...2374824	6.29264	-2.2663	0.524208	-4.32328	1.53725e-05	0.000331999	chr5-128806444-128807046	Sst
chr5-128841554-128842162...2374836	2.5666	-2.51497	0.690343	-3.64307	0.000269407	0.00366029	chr5-128841554-128842162	Sst
chr5-128860857-128861551...2374840	2.23634	-1.82835	0.684223	-2.67216	0.00753638	0.0447334	chr5-128860857-128861551	Sst
chr5-128877163-128878347...2374847	7.64866	-2.01613	0.441019	-4.57154	4.8415e-06	0.000121507	chr5-128877163-128878347	Sst
chr5-128879191-128879419...2374848	1.19247	-1.98377	0.695415	-2.85264	0.00433579	0.0304401	chr5-128879191-128879419	Sst
chr5-128885810-128886749...2374849	4.44135	-1.76226	0.538585	-3.27202	0.00106783	0.0107662	chr5-128885810-128886749	Sst
chr5-128887351-128888610...2374850	11.439	-1.00535	0.288129	-3.48926	0.000484368	0.005846	chr5-128887351-128888610	Sst
chr5-128917007-128918041...2374855	7.63604	-2.14272	0.544856	-3.93262	8.40238e-05	0.00140682	chr5-128917007-128918041	Sst
chr5-128918870-128919336...2374856	2.5393	-2.24277	0.797544	-2.8121	0.00492196	0.0332636	chr5-128918870-128919336	Sst
chr5-128935203-128935764...2374859	3.50325	-1.83667	0.590055	-3.11271	0.00185376	0.0163766	chr5-128935203-128935764	Sst
chr5-128952098-128953997...2374864	21.36	-0.947097	0.294761	-3.2131	0.00131308	0.0126027	chr5-128952098-128953997	Sst
chr5-128957602-128958030...2374865	1.91472	-2.14302	0.788638	-2.71737	0.00658033	0.040715	chr5-128957602-128958030	Sst
chr5-128970758-128971748...2374868	6.08922	-1.18742	0.360316	-3.29551	0.00098244	0.0100991	chr5-128970758-128971748	Sst
chr5-129007260-129008951...2374878	30.9358	0.804369	0.15093	5.32942	9.85267e-08	3.68385e-06	chr5-129007260-129008951	Sst
chr5-129044111-129044366...2374882	0.878356	-1.93364	0.718257	-2.69213	0.00709972	0.042929	chr5-129044111-129044366	Sst
chr5-129065421-129065662...2374889	2.12527	2.52085	0.425152	5.92928	3.04262e-09	1.53023e-07	chr5-129065421-129065662	Sst
chr5-129067264-129068087...2374890	5.86233	2.49434	0.459356	5.43007	5.63304e-08	2.21785e-06	chr5-129067264-129068087	Sst
chr5-129073506-129074067...2374891	2.46249	1.52813	0.460027	3.32182	0.00089432	0.009399	chr5-129073506-129074067	Sst
chr5-129081068-129082049...2374893	6.07077	1.32405	0.374494	3.53556	0.000406907	0.00509686	chr5-129081068-129082049	Sst
chr5-129101119-129101311...2374897	1.42378	1.56528	0.447267	3.49965	0.000465867	0.00567157	chr5-129101119-129101311	Sst
chr5-129103191-129104380...2374898	12.6736	1.3121	0.304474	4.30941	1.6369e-05	0.000350619	chr5-129103191-129104380	Sst
chr5-129108858-129109965...2374900	5.81093	2.14667	0.413448	5.19211	2.07924e-07	7.24373e-06	chr5-129108858-129109965	Sst
chr5-129113471-129115463...2374901	17.5731	1.42969	0.281888	5.07184	3.93988e-07	1.29137e-05	chr5-129113471-129115463	Sst
chr5-129191195-129193164...2374922	16.2386	1.01451	0.3345	3.03292	0.00242199	0.0199963	chr5-129191195-129193164	Sst
chr5-129203367-129204422...2374926	8.62952	1.96176	0.319724	6.1358	8.47324e-10	4.67672e-08	chr5-129203367-129204422	Sst
chr5-129217171-129218223...2374930	3.70343	1.29881	0.311995	4.16293	3.14191e-05	0.000613891	chr5-129217171-129218223	Sst
chr5-129263092-129263798...2374942	5.80242	0.825624	0.234067	3.52731	0.000419812	0.00522263	chr5-129263092-129263798	Sst
chr5-129268117-129269165...2374943	10.2347	-0.852649	0.306847	-2.77874	0.00545701	0.0357466	chr5-129268117-129269165	Sst
chr5-129274362-129274890...2374945	3.11813	-2.55469	0.770972	-3.3136	0.000921036	0.00961856	chr5-129274362-129274890	Sst
chr5-129297491-129298470...2374952	4.24635	1.34629	0.41001	3.28356	0.00102504	0.0104307	chr5-129297491-129298470	Sst
chr5-129331209-129331483...2374964	1.25416	-1.8714	0.697361	-2.68355	0.00728448	0.0436953	chr5-129331209-129331483	Sst
chr5-129359728-129360381...2374970	2.23037	-1.57283	0.589724	-2.66706	0.00765184	0.0452006	chr5-129359728-129360381	Sst
chr5-129382334-129383380...2374976	7.85544	1.3324	0.387363	3.43966	0.000582444	0.00675539	chr5-129382334-129383380	Sst
chr5-129388153-129389191...2374980	8.81192	-1.50759	0.468444	-3.21829	0.00128957	0.0124396	chr5-129388153-129389191	Sst
chr5-129391017-129391177...2374982	0.963265	-1.88066	0.711494	-2.64325	0.0082115	0.0474742	chr5-129391017-129391177	Sst
chr5-129415154-129415695...2374990	1.43457	-2.3967	0.727027	-3.29658	0.000978699	0.0100691	chr5-129415154-129415695	Sst
chr5-129418055-129419029...2374993	4.07368	-1.3919	0.459977	-3.02602	0.00247794	0.0203393	chr5-129418055-129419029	Sst
chr5-129454391-129455813...2374998	16.4746	-1.12682	0.32916	-3.42333	0.000618589	0.00707743	chr5-129454391-129455813	Sst
chr5-129464393-129464797...2375000	1.07402	2.37219	0.440139	5.38963	7.06042e-08	2.71596e-06	chr5-129464393-129464797	Sst
chr5-129518104-129518748...2375021	6.38015	-0.944506	0.289065	-3.26746	0.00108519	0.0109031	chr5-129518104-129518748	Sst
chr5-129524590-129525448...2375023	15.437	0.62015	0.232056	2.67242	0.00753072	0.0447055	chr5-129524590-129525448	Sst
chr5-129533427-129535474...2375024	9.91017	-0.884131	0.279575	-3.16241	0.00156468	0.0144109	chr5-129533427-129535474	Sst
chr5-129535642-129536054...2375025	1.98283	-1.70978	0.636527	-2.6861	0.00722912	0.0434617	chr5-129535642-129536054	Sst
chr5-129549132-129550354...2375029	25.0081	0.48357	0.165887	2.91506	0.00355622	0.0264165	chr5-129549132-129550354	Sst
chr5-129558866-129559584...2375032	4.77224	0.975534	0.22791	4.28034	1.86609e-05	0.000392498	chr5-129558866-129559584	Sst
chr5-129683160-129684487...2375056	6.52498	-1.5668	0.431317	-3.63259	0.000280593	0.00378324	chr5-129683160-129684487	Sst
chr5-129730134-129730890...2375063	7.53347	0.852034	0.189748	4.49033	7.11116e-06	0.000169768	chr5-129730134-129730890	Sst
chr5-129761677-129762661...2375072	4.4421	-1.76763	0.510726	-3.461	0.000538163	0.0063496	chr5-129761677-129762661	Sst
chr5-129908268-129909262...2375090	22.4756	0.43709	0.162929	2.68271	0.0073029	0.0437673	chr5-129908268-129909262	Sst
chr5-129941217-129942814...2375097	61.5944	0.457877	0.156082	2.93356	0.00335094	0.0253061	chr5-129941217-129942814	Sst
chr5-129977805-129978128...2375107	1.83948	1.18041	0.3654	3.23047	0.00123586	0.0120433	chr5-129977805-129978128	Sst
chr5-129999261-130000290...2375117	11.7464	1.75506	0.210674	8.33071	8.03587e-17	1.21978e-14	chr5-129999261-130000290	Sst
chr5-130000554-130001213...2375118	5.74978	2.4073	0.220294	10.9277	8.49997e-28	4.54296e-25	chr5-130000554-130001213	Sst
chr5-130002425-130003189...2375119	10.6796	1.01806	0.182482	5.57899	2.41926e-08	1.02389e-06	chr5-130002425-130003189	Sst
chr5-130039809-130040471...2375125	5.23464	1.0572	0.334118	3.16416	0.00155532	0.0143469	chr5-130039809-130040471	Sst
chr5-130048919-130049508...2375128	5.997	0.854907	0.309889	2.75875	0.00580226	0.0373113	chr5-130048919-130049508	Sst
chr5-130052395-130053317...2375130	11.6047	0.626195	0.236092	2.65233	0.00799379	0.0465996	chr5-130052395-130053317	Sst
chr5-130055752-130056308...2375131	6.71459	0.732112	0.226971	3.22557	0.00125721	0.0121992	chr5-130055752-130056308	Sst
chr5-130096445-130097112...2375139	10.9857	1.10619	0.291101	3.80001	0.000144691	0.00220731	chr5-130096445-130097112	Sst
chr5-130106055-130106706...2375140	7.7183	1.02981	0.253171	4.06765	4.74904e-05	0.000872885	chr5-130106055-130106706	Sst
chr5-130118401-130119229...2375147	5.21492	1.05969	0.316429	3.34891	0.000811292	0.00872231	chr5-130118401-130119229	Sst
chr5-130125602-130126403...2375149	7.90297	1.6055	0.261894	6.13035	8.76849e-10	4.8273e-08	chr5-130125602-130126403	Sst
chr5-130149804-130151136...2375154	8.75965	1.27234	0.265043	4.8005	1.58272e-06	4.50901e-05	chr5-130149804-130151136	Sst
chr5-130200501-130200692...2375167	0.791437	1.21986	0.454969	2.68119	0.00733612	0.0439099	chr5-130200501-130200692	Sst
chr5-130235379-130235718...2375176	1.22346	-1.93323	0.722604	-2.67537	0.00746474	0.0444226	chr5-130235379-130235718	Sst
chr5-130241365-130241963...2375177	3.58891	-1.42832	0.463678	-3.08041	0.00206714	0.0177772	chr5-130241365-130241963	Sst
chr5-130248041-130248321...2375179	1.90585	-1.92053	0.695046	-2.76317	0.00572434	0.0369574	chr5-130248041-130248321	Sst
chr5-130330908-130331639...2375203	8.02358	0.828076	0.266544	3.10672	0.00189178	0.0166363	chr5-130330908-130331639	Sst
chr5-130345639-130346662...2375206	13.5953	1.64685	0.268809	6.12649	8.98375e-10	4.93768e-08	chr5-130345639-130346662	Sst
chr5-130384148-130385163...2375212	4.38085	-1.12479	0.382147	-2.94333	0.00324701	0.0247417	chr5-130384148-130385163	Sst
chr5-130393791-130395473...2375213	7.41488	1.7891	0.35562	5.03093	4.88098e-07	1.56324e-05	chr5-130393791-130395473	Sst
chr5-130426790-130427365...2375219	4.2825	-2.51158	0.635882	-3.94976	7.82305e-05	0.00132488	chr5-130426790-130427365	Sst
chr5-130448650-130450211...2375220	11.4166	-1.26059	0.334489	-3.76871	0.000164094	0.00245002	chr5-130448650-130450211	Sst
chr5-130459959-130460529...2375223	1.35395	2.47758	0.413011	5.99882	1.98762e-09	1.03104e-07	chr5-130459959-130460529	Sst
chr5-130541405-130541855...2375236	1.51253	2.9599	0.400516	7.39022	1.4659e-13	1.45631e-11	chr5-130541405-130541855	Sst
chr5-130566919-130567822...2375241	8.30216	-1.29951	0.490942	-2.64697	0.00812172	0.0471082	chr5-130566919-130567822	Sst
chr5-130613999-130614653...2375248	2.04291	-3.14168	0.749961	-4.18913	2.80023e-05	0.000556192	chr5-130613999-130614653	Sst
chr5-130652620-130652889...2375255	1.19798	1.07187	0.400656	2.6753	0.00746633	0.04443	chr5-130652620-130652889	Sst
chr5-130654175-130655525...2375256	10.2288	1.74599	0.238532	7.31972	2.4849e-13	2.39294e-11	chr5-130654175-130655525	Sst
chr5-130656568-130656980...2375257	1.96227	1.3113	0.47898	2.73769	0.00618723	0.0390176	chr5-130656568-130656980	Sst
chr5-130661223-130662953...2375258	8.27584	1.16186	0.346051	3.35748	0.000786574	0.00852326	chr5-130661223-130662953	Sst
chr5-130665524-130665806...2375259	1.4074	1.31189	0.394719	3.32359	0.000888654	0.0093528	chr5-130665524-130665806	Sst
chr5-130672488-130673709...2375261	4.95235	-1.8199	0.5046	-3.60663	0.000310205	0.00410465	chr5-130672488-130673709	Sst
chr5-130683105-130683556...2375262	0.795891	1.70624	0.420151	4.06102	4.88595e-05	0.000893456	chr5-130683105-130683556	Sst
chr5-130740685-130741364...2375270	4.12456	-2.30626	0.669501	-3.44475	0.000571598	0.00665749	chr5-130740685-130741364	Sst
chr5-130765691-130766457...2375275	3.00257	-2.46951	0.857681	-2.87928	0.00398583	0.0286634	chr5-130765691-130766457	Sst
chr5-130843619-130844812...2375290	5.31546	-1.51563	0.45293	-3.34628	0.00081903	0.00878294	chr5-130843619-130844812	Sst
chr5-130886110-130888345...2375300	17.1026	0.960472	0.231121	4.15571	3.24277e-05	0.000630555	chr5-130886110-130888345	Sst
chr5-130900478-130902660...2375303	30.0857	0.580692	0.172472	3.36687	0.000760255	0.00830478	chr5-130900478-130902660	Sst
chr5-130915459-130915746...2375308	2.66163	0.85895	0.292395	2.93764	0.00330722	0.0250654	chr5-130915459-130915746	Sst
chr5-130921730-130922417...2375312	7.0105	1.58005	0.252104	6.26746	3.66982e-10	2.16675e-08	chr5-130921730-130922417	Sst
chr5-130951905-130952883...2375328	8.10736	0.894896	0.25367	3.52779	0.000419046	0.00521504	chr5-130951905-130952883	Sst
chr5-130956346-130957021...2375329	6.58816	0.843345	0.220635	3.82236	0.000132183	0.00204926	chr5-130956346-130957021	Sst
chr5-130965232-130966723...2375332	12.6123	1.2479	0.329396	3.78846	0.000151585	0.00229366	chr5-130965232-130966723	Sst
chr5-130967268-130968501...2375333	6.78046	0.612813	0.232959	2.63056	0.00852438	0.0487194	chr5-130967268-130968501	Sst
chr5-131005186-131005463...2375345	1.60392	1.1829	0.37569	3.14861	0.00164052	0.0149297	chr5-131005186-131005463	Sst
chr5-131021100-131021487...2375353	3.28211	1.60087	0.337023	4.75002	2.03402e-06	5.64831e-05	chr5-131021100-131021487	Sst
chr5-131047856-131049517...2375367	11.6161	1.21024	0.240628	5.02949	4.91787e-07	1.57396e-05	chr5-131047856-131049517	Sst
chr5-131098703-131099436...2375383	8.14474	1.28559	0.257976	4.98337	6.24863e-07	1.95368e-05	chr5-131098703-131099436	Sst
chr5-131101772-131102090...2375384	2.25407	1.93542	0.263912	7.33358	2.2408e-13	2.17151e-11	chr5-131101772-131102090	Sst
chr5-131114352-131115217...2375387	3.75067	0.969949	0.25018	3.87701	0.00010575	0.00170447	chr5-131114352-131115217	Sst
chr5-131127752-131128792...2375391	9.48069	0.827206	0.296087	2.7938	0.00520929	0.0345891	chr5-131127752-131128792	Sst
chr5-131158396-131159104...2375402	6.15008	1.37567	0.207256	6.63753	3.18984e-11	2.21926e-09	chr5-131158396-131159104	Sst
chr5-131165299-131166360...2375403	15.4885	0.62734	0.143218	4.38033	1.185e-05	0.000264871	chr5-131165299-131166360	Sst
chr5-131236707-131237442...2375428	6.38842	-0.88309	0.32635	-2.70596	0.00681072	0.0417039	chr5-131236707-131237442	Sst
chr5-131238352-131238766...2375429	2.36242	1.6312	0.232494	7.01609	2.28161e-12	1.90478e-10	chr5-131238352-131238766	Sst
chr5-131263669-131264943...2375438	22.9805	0.863564	0.211781	4.07763	4.54967e-05	0.000841659	chr5-131263669-131264943	Sst
chr5-131269325-131269855...2375440	5.40823	1.6941	0.302206	5.60577	2.07332e-08	8.87994e-07	chr5-131269325-131269855	Sst
chr5-131306136-131308210...2375452	46.4142	0.496953	0.148385	3.34908	0.000810804	0.00871859	chr5-131306136-131308210	Sst
chr5-131384889-131385127...2375472	1.41651	0.937102	0.356116	2.63145	0.00850202	0.0486323	chr5-131384889-131385127	Sst
chr5-131421555-131422366...2375479	4.9401	2.84526	0.226942	12.5374	4.65921e-36	5.77692e-33	chr5-131421555-131422366	Sst
chr5-131435476-131435796...2375485	3.02437	0.992844	0.286568	3.4646	0.000531024	0.00628329	chr5-131435476-131435796	Sst
chr5-131439960-131440505...2375486	4.23748	0.748379	0.274545	2.72589	0.00641281	0.0399835	chr5-131439960-131440505	Sst
chr5-131449435-131450590...2375489	11.6659	0.756402	0.254179	2.97586	0.00292168	0.0229281	chr5-131449435-131450590	Sst
chr5-131455042-131455768...2375490	4.7597	0.976859	0.285705	3.41912	0.000628249	0.00716369	chr5-131455042-131455768	Sst
chr5-131474665-131475023...2375497	2.23602	1.59503	0.287188	5.55395	2.79282e-08	1.16803e-06	chr5-131474665-131475023	Sst
chr5-131476532-131476751...2375498	1.57683	1.21178	0.337065	3.59507	0.000324298	0.00425323	chr5-131476532-131476751	Sst
chr5-131496711-131496926...2375506	1.85128	1.14538	0.308993	3.70682	0.000209881	0.00299196	chr5-131496711-131496926	Sst
chr5-131507548-131508861...2375508	4.59896	0.728314	0.273856	2.65947	0.00782626	0.0459174	chr5-131507548-131508861	Sst
chr5-131552194-131552867...2375516	2.70179	1.08815	0.314071	3.46468	0.000530871	0.00628209	chr5-131552194-131552867	Sst
chr5-131561321-131562276...2375518	7.53237	1.2976	0.318064	4.07969	4.50951e-05	0.000835657	chr5-131561321-131562276	Sst
chr5-131567439-131567974...2375519	2.23787	1.14568	0.417328	2.74528	0.00604593	0.0384061	chr5-131567439-131567974	Sst
chr5-131579087-131580366...2375521	15.0057	1.49618	0.322478	4.63964	3.49022e-06	9.10698e-05	chr5-131579087-131580366	Sst
chr5-131585486-131586889...2375524	17.8684	1.00786	0.238788	4.22075	2.43492e-05	0.000493388	chr5-131585486-131586889	Sst
chr5-131595684-131597442...2375525	13.2627	1.32506	0.272366	4.86499	1.1446e-06	3.37388e-05	chr5-131595684-131597442	Sst
chr5-131600154-131600925...2375527	18.4408	0.496864	0.17214	2.8864	0.00389682	0.0282048	chr5-131600154-131600925	Sst
chr5-131602207-131602820...2375528	7.12408	2.05242	0.30911	6.63977	3.14166e-11	2.18822e-09	chr5-131602207-131602820	Sst
chr5-131637689-131637932...2375539	0.776579	2.6256	0.39995	6.56481	5.2098e-11	3.50027e-09	chr5-131637689-131637932	Sst
chr5-131656354-131656727...2375546	0.936234	2.22398	0.422015	5.2699	1.36495e-07	4.95165e-06	chr5-131656354-131656727	Sst
chr5-131673132-131674234...2375554	7.99929	1.26093	0.265025	4.75779	1.95725e-06	5.45405e-05	chr5-131673132-131674234	Sst
chr5-131675829-131676454...2375555	3.62111	1.48899	0.356906	4.17194	3.02019e-05	0.000593289	chr5-131675829-131676454	Sst
chr5-131680031-131680989...2375557	5.57218	1.47842	0.273473	5.40608	6.44177e-08	2.50467e-06	chr5-131680031-131680989	Sst
chr5-131691945-131694820...2375561	30.938	0.743493	0.261482	2.84338	0.00446383	0.0310584	chr5-131691945-131694820	Sst
chr5-131709419-131710309...2375564	2.68444	1.15431	0.318461	3.62465	0.00028935	0.00387901	chr5-131709419-131710309	Sst
chr5-131743021-131743499...2375573	2.50741	1.26127	0.359771	3.50575	0.000455324	0.00556908	chr5-131743021-131743499	Sst
chr5-131749357-131751196...2375574	6.56387	0.834796	0.284566	2.93358	0.0033508	0.0253061	chr5-131749357-131751196	Sst
chr5-131764825-131765323...2375578	3.35894	1.12376	0.356486	3.15232	0.00161977	0.0147918	chr5-131764825-131765323	Sst
chr5-131766491-131768379...2375579	10.9645	0.954478	0.299633	3.18549	0.00144508	0.0135686	chr5-131766491-131768379	Sst
chr5-131780514-131781774...2375581	16.6141	0.925577	0.268135	3.4519	0.000556646	0.00652067	chr5-131780514-131781774	Sst
chr5-131783035-131783497...2375583	4.95446	0.912541	0.320062	2.85114	0.00435627	0.0305426	chr5-131783035-131783497	Sst
chr5-131787619-131788507...2375584	3.96589	0.99556	0.312618	3.18459	0.00144958	0.0135988	chr5-131787619-131788507	Sst
chr5-131795854-131796371...2375588	2.80245	2.4292	0.256471	9.4716	2.75581e-21	7.19221e-19	chr5-131795854-131796371	Sst
chr5-131803167-131803917...2375590	3.3265	1.39857	0.331637	4.21716	2.47399e-05	0.000500408	chr5-131803167-131803917	Sst
chr5-131832893-131833812...2375596	5.45226	1.14793	0.31584	3.63452	0.000278498	0.00375989	chr5-131832893-131833812	Sst
chr5-131882141-131883027...2375610	4.93718	1.53952	0.300154	5.12908	2.91164e-07	9.82593e-06	chr5-131882141-131883027	Sst
chr5-131916877-131917249...2375622	1.44636	1.65028	0.36637	4.50442	6.65539e-06	0.000160395	chr5-131916877-131917249	Sst
chr5-131923997-131924562...2375624	2.27158	2.18313	0.34465	6.33433	2.38375e-10	1.44805e-08	chr5-131923997-131924562	Sst
chr5-131933090-131933742...2375626	5.13544	-1.28421	0.466315	-2.75396	0.00588795	0.0376867	chr5-131933090-131933742	Sst
chr5-131966824-131968354...2375636	6.0929	1.17808	0.2133	5.52312	3.33036e-08	1.37212e-06	chr5-131966824-131968354	Sst
chr5-131987936-131988566...2375639	2.44377	1.11264	0.39353	2.82732	0.00469394	0.0321785	chr5-131987936-131988566	Sst
chr5-131998705-131998986...2375642	0.840679	1.55493	0.450332	3.45286	0.000554686	0.00650205	chr5-131998705-131998986	Sst
chr5-131999152-131999759...2375643	1.8632	2.07592	0.274263	7.56907	3.75915e-14	4.06191e-12	chr5-131999152-131999759	Sst
chr5-132073949-132075693...2375662	23.9889	0.742004	0.18219	4.07269	4.64724e-05	0.000856997	chr5-132073949-132075693	Sst
chr5-132083701-132084283...2375663	2.09149	1.29324	0.437372	2.95685	0.00310802	0.0239681	chr5-132083701-132084283	Sst
chr5-132144965-132145327...2375680	3.18513	1.81337	0.326701	5.55056	2.84755e-08	1.18819e-06	chr5-132144965-132145327	Sst
chr5-132159534-132159951...2375686	1.90249	1.87896	0.270454	6.94743	3.7199e-12	3.00669e-10	chr5-132159534-132159951	Sst
chr5-132185828-132188991...2375693	23.5643	0.663545	0.237646	2.79216	0.00523575	0.0347147	chr5-132185828-132188991	Sst
chr5-132193680-132195542...2375694	11.9311	0.87609	0.232024	3.77586	0.000159458	0.00239254	chr5-132193680-132195542	Sst
chr5-132210740-132211448...2375698	7.63419	0.981204	0.36157	2.71373	0.00665302	0.0410207	chr5-132210740-132211448	Sst
chr5-132212257-132213094...2375699	8.24369	2.20398	0.395725	5.56946	2.55529e-08	1.07688e-06	chr5-132212257-132213094	Sst
chr5-132214784-132214951...2375700	1.46062	1.52439	0.563337	2.70601	0.00680974	0.0417007	chr5-132214784-132214951	Sst
chr5-132220316-132220930...2375701	2.69917	1.27477	0.32669	3.90209	9.53657e-05	0.00156415	chr5-132220316-132220930	Sst
chr5-132231180-132231958...2375705	6.73466	1.71447	0.193093	8.87899	6.74721e-19	1.32303e-16	chr5-132231180-132231958	Sst
chr5-132255453-132255651...2375708	0.842293	1.46378	0.465263	3.14613	0.00165444	0.0150234	chr5-132255453-132255651	Sst
chr5-132255820-132256599...2375709	4.76946	2.65221	0.392887	6.75057	1.47268e-11	1.0803e-09	chr5-132255820-132256599	Sst
chr5-132264926-132265687...2375712	2.10417	1.40662	0.274417	5.12585	2.96195e-07	9.9747e-06	chr5-132264926-132265687	Sst
chr5-132273948-132274887...2375715	7.25345	1.04356	0.351469	2.96914	0.00298638	0.0232807	chr5-132273948-132274887	Sst
chr5-132282903-132283268...2375718	1.31974	2.14663	0.325416	6.59657	4.20785e-11	2.87163e-09	chr5-132282903-132283268	Sst
chr5-132290442-132292323...2375721	15.5711	1.58869	0.296524	5.3577	8.42897e-08	3.196e-06	chr5-132290442-132292323	Sst
chr5-132296994-132297389...2375723	1.53567	1.07195	0.37148	2.88563	0.00390637	0.028251	chr5-132296994-132297389	Sst
chr5-132298547-132299689...2375724	6.40432	1.20261	0.327633	3.67061	0.000241972	0.00335286	chr5-132298547-132299689	Sst
chr5-132334870-132336130...2375733	4.97439	1.06773	0.302817	3.526	0.000421894	0.00524215	chr5-132334870-132336130	Sst
chr5-132338720-132339494...2375735	4.97746	2.5854	0.341854	7.56288	3.94249e-14	4.23764e-12	chr5-132338720-132339494	Sst
chr5-132356202-132356816...2375740	3.17489	2.39303	0.305449	7.83445	4.70886e-15	5.66491e-13	chr5-132356202-132356816	Sst
chr5-132357899-132359216...2375741	8.87237	1.39078	0.375084	3.70793	0.00020896	0.00298091	chr5-132357899-132359216	Sst
chr5-132372179-132372346...2375744	1.31599	2.12751	0.382503	5.56206	2.66614e-08	1.1186e-06	chr5-132372179-132372346	Sst
chr5-132372557-132373996...2375745	16.6096	1.14621	0.274247	4.17948	2.92183e-05	0.000576642	chr5-132372557-132373996	Sst
chr5-132380432-132381239...2375746	2.40135	1.2077	0.282632	4.27306	1.92806e-05	0.000403527	chr5-132380432-132381239	Sst
chr5-132381778-132382350...2375747	2.2955	0.897401	0.339384	2.6442	0.0081884	0.0473771	chr5-132381778-132382350	Sst
chr5-132408641-132409544...2375757	2.56174	2.23087	0.221442	10.0743	7.17739e-24	2.46324e-21	chr5-132408641-132409544	Sst
chr5-132410361-132410901...2375758	2.65856	1.35608	0.345084	3.9297	8.50536e-05	0.00142096	chr5-132410361-132410901	Sst
chr5-132433041-132434831...2375760	4.0957	2.12006	0.27041	7.84018	4.49904e-15	5.42312e-13	chr5-132433041-132434831	Sst
chr5-132499969-132501418...2375778	19.0847	1.08421	0.299416	3.6211	0.000293356	0.00392315	chr5-132499969-132501418	Sst
chr5-132514669-132516197...2375780	7.50854	1.07931	0.30943	3.48805	0.000486556	0.00586723	chr5-132514669-132516197	Sst
chr5-132519365-132519619...2375782	1.23849	2.07623	0.366424	5.66619	1.46008e-08	6.45464e-07	chr5-132519365-132519619	Sst
chr5-132525915-132527064...2375784	2.35413	2.26467	0.305397	7.41548	1.21183e-13	1.21695e-11	chr5-132525915-132527064	Sst
chr5-132644992-132645572...2375807	1.23028	-2.10131	0.704392	-2.98316	0.00285291	0.022547	chr5-132644992-132645572	Sst
chr5-132652153-132652554...2375808	4.32768	-1.46691	0.482918	-3.03759	0.00238479	0.0197667	chr5-132652153-132652554	Sst
chr5-132653603-132654888...2375809	16.2632	-2.18765	0.324265	-6.74649	1.5146e-11	1.10973e-09	chr5-132653603-132654888	Sst
chr5-132745088-132745693...2375828	2.20673	-2.38547	0.696929	-3.42284	0.000619709	0.00708804	chr5-132745088-132745693	Sst
chr5-132754718-132755302...2375832	2.01442	-2.26787	0.810539	-2.79798	0.0051423	0.0342717	chr5-132754718-132755302	Sst
chr5-132765723-132767476...2375836	8.54623	-1.18682	0.358563	-3.30993	0.000933192	0.00971543	chr5-132765723-132767476	Sst
chr5-132775524-132775983...2375837	0.697712	3.31597	0.436708	7.5931	3.12334e-14	3.39984e-12	chr5-132775524-132775983	Sst
chr5-132792329-132792926...2375839	3.00188	1.39379	0.440126	3.16681	0.00154123	0.0142426	chr5-132792329-132792926	Sst
chr5-132827572-132828876...2375843	3.17066	-2.29486	0.743034	-3.08849	0.00201175	0.0174298	chr5-132827572-132828876	Sst
chr5-132835322-132835578...2375844	0.617611	3.22178	0.425807	7.56628	3.84051e-14	4.13768e-12	chr5-132835322-132835578	Sst
chr5-132899527-132900302...2375852	1.73725	1.95249	0.395958	4.93106	8.17843e-07	2.49395e-05	chr5-132899527-132900302	Sst
chr5-132925209-132925871...2375854	2.6771	2.61637	0.36446	7.17877	7.0342e-13	6.34263e-11	chr5-132925209-132925871	Sst
chr5-133040160-133040698...2375872	1.17371	1.98998	0.609721	3.26375	0.00109948	0.011013	chr5-133040160-133040698	Sst
chr5-133146889-133147461...2375883	1.57398	-2.18673	0.832044	-2.62814	0.00858534	0.0489659	chr5-133146889-133147461	Sst
chr5-133156307-133156959...2375885	3.03884	-1.8794	0.569598	-3.29952	0.000968491	0.00998446	chr5-133156307-133156959	Sst
chr5-133172968-133174035...2375889	7.43692	-1.42183	0.37293	-3.81259	0.000137517	0.00211566	chr5-133172968-133174035	Sst
chr5-133175530-133176140...2375890	3.38647	1.8793	0.396372	4.74125	2.12405e-06	5.87662e-05	chr5-133175530-133176140	Sst
chr5-133310734-133311871...2375902	4.96675	-1.22578	0.455727	-2.68973	0.00715095	0.0431294	chr5-133310734-133311871	Sst
chr5-133340199-133340824...2375906	1.22728	-2.11181	0.768574	-2.74769	0.0060016	0.0381968	chr5-133340199-133340824	Sst
chr5-133370976-133372065...2375909	9.45387	1.05609	0.402096	2.62646	0.00862783	0.0491269	chr5-133370976-133372065	Sst
chr5-133381624-133381901...2375910	0.870197	-2.28906	0.801173	-2.85714	0.0042748	0.0301418	chr5-133381624-133381901	Sst
chr5-133432355-133433494...2375915	7.9611	0.726437	0.265322	2.73794	0.00618249	0.0389991	chr5-133432355-133433494	Sst
chr5-133519591-133520286...2375924	2.03714	-3.10081	0.851941	-3.6397	0.000272953	0.00370096	chr5-133519591-133520286	Sst
chr5-133550660-133551683...2375929	2.65077	1.17466	0.313632	3.74535	0.000180146	0.00264043	chr5-133550660-133551683	Sst
chr5-133570859-133571503...2375932	3.70821	1.43811	0.427644	3.36287	0.000771361	0.00839324	chr5-133570859-133571503	Sst
chr5-133600647-133601919...2375940	6.17344	1.37664	0.354938	3.87853	0.00010509	0.001696	chr5-133600647-133601919	Sst
chr5-133708980-133709137...2375952	0.763673	1.90589	0.486397	3.91838	8.91448e-05	0.00147818	chr5-133708980-133709137	Sst
chr5-133723884-133724847...2375957	7.59023	1.28773	0.330286	3.89882	9.66625e-05	0.00158232	chr5-133723884-133724847	Sst
chr5-133731324-133732652...2375958	6.72881	1.65928	0.348175	4.76566	1.88235e-06	5.26727e-05	chr5-133731324-133732652	Sst
chr5-133737954-133738743...2375959	2.15772	2.64855	0.381169	6.94849	3.6922e-12	2.98626e-10	chr5-133737954-133738743	Sst
chr5-133787402-133787728...2375972	0.776812	3.17189	0.369513	8.58399	9.16387e-18	1.56158e-15	chr5-133787402-133787728	Sst
chr5-133823092-133824232...2375982	6.79623	-1.5693	0.422833	-3.71139	0.000206121	0.00294771	chr5-133823092-133824232	Sst
chr5-133844313-133845243...2375985	6.74657	1.41208	0.482945	2.92389	0.00345685	0.0258861	chr5-133844313-133845243	Sst
chr5-133852070-133852724...2375986	2.6114	-1.62343	0.580206	-2.79802	0.00514173	0.0342717	chr5-133852070-133852724	Sst
chr5-133863317-133864068...2375987	3.94225	-1.90212	0.56877	-3.34427	0.000825002	0.00883181	chr5-133863317-133864068	Sst
chr5-133884579-133885456...2375991	6.39665	-1.33731	0.34651	-3.85937	0.000113682	0.00181053	chr5-133884579-133885456	Sst
chr5-133900421-133901156...2375995	3.12348	1.34711	0.334296	4.02969	5.58495e-05	0.000998712	chr5-133900421-133901156	Sst
chr5-133912416-133913327...2375997	4.68986	-1.2041	0.456414	-2.63817	0.00833552	0.0479585	chr5-133912416-133913327	Sst
chr5-133917064-133917663...2376000	2.31853	-2.44819	0.79058	-3.0967	0.0019569	0.0170637	chr5-133917064-133917663	Sst
chr5-133964166-133964438...2376012	0.873113	1.74094	0.37683	4.61997	3.83804e-06	9.89671e-05	chr5-133964166-133964438	Sst
chr5-134014359-134015270...2376017	3.19922	-1.54849	0.512699	-3.02026	0.00252556	0.0206225	chr5-134014359-134015270	Sst
chr5-134027690-134028089...2376022	1.87854	-2.61761	0.735563	-3.55864	0.000372776	0.00475211	chr5-134027690-134028089	Sst
chr5-134056637-134056925...2376025	0.705259	1.63848	0.490461	3.34071	0.000835658	0.00892047	chr5-134056637-134056925	Sst
chr5-134060885-134061263...2376027	1.77907	-2.10187	0.713495	-2.94587	0.00322044	0.0245919	chr5-134060885-134061263	Sst
chr5-134073136-134074321...2376031	8.16314	-1.54789	0.36053	-4.29336	1.75989e-05	0.000372758	chr5-134073136-134074321	Sst
chr5-134080470-134081305...2376032	5.54104	-0.944675	0.33326	-2.83465	0.00458759	0.0316626	chr5-134080470-134081305	Sst
chr5-134086840-134087675...2376033	3.82094	-1.39325	0.527643	-2.64051	0.0082781	0.0477498	chr5-134086840-134087675	Sst
chr5-134138049-134138693...2376046	3.7576	1.45587	0.225234	6.46379	1.02111e-10	6.56345e-09	chr5-134138049-134138693	Sst
chr5-134141317-134141503...2376047	1.32339	1.44279	0.374083	3.85687	0.000114846	0.00182639	chr5-134141317-134141503	Sst
chr5-134146850-134148947...2376048	26.3301	0.817427	0.190386	4.29353	1.75851e-05	0.00037253	chr5-134146850-134148947	Sst
chr5-134164698-134165368...2376051	6.19825	-1.35994	0.365576	-3.71999	0.000199229	0.00286636	chr5-134164698-134165368	Sst
chr5-134265992-134266180...2376081	0.862971	1.28347	0.427048	3.00546	0.00265181	0.0213744	chr5-134265992-134266180	Sst
chr5-134303579-134305150...2376092	18.8784	-0.589238	0.22159	-2.65914	0.007834	0.0459511	chr5-134303579-134305150	Sst
chr5-134342530-134343232...2376098	2.99099	-1.49334	0.536744	-2.78222	0.00539891	0.0354794	chr5-134342530-134343232	Sst
chr5-134352509-134353506...2376102	7.17262	-0.912249	0.32864	-2.77583	0.00550604	0.035968	chr5-134352509-134353506	Sst
chr5-134379911-134380508...2376108	4.68826	1.20922	0.355301	3.40336	0.000665617	0.00749349	chr5-134379911-134380508	Sst
chr5-134405321-134405544...2376113	0.855937	-1.9566	0.708193	-2.7628	0.00573079	0.0369844	chr5-134405321-134405544	Sst
chr5-134407262-134408019...2376114	4.46687	-2.1676	0.576846	-3.75767	0.000171503	0.00253658	chr5-134407262-134408019	Sst
chr5-134420998-134421645...2376122	3.9841	-1.29699	0.441152	-2.94	0.00328207	0.0249318	chr5-134420998-134421645	Sst
chr5-134435691-134436375...2376126	8.58265	-1.60117	0.339275	-4.71939	2.36558e-06	6.4671e-05	chr5-134435691-134436375	Sst
chr5-134436914-134437880...2376127	13.032	-1.02037	0.242646	-4.20518	2.60878e-05	0.000523331	chr5-134436914-134437880	Sst
chr5-134466068-134467331...2376136	10.3389	-0.955054	0.295707	-3.22973	0.00123906	0.0120676	chr5-134466068-134467331	Sst
chr5-134504795-134505084...2376145	3.05433	0.907876	0.251624	3.60807	0.000308482	0.00408714	chr5-134504795-134505084	Sst
chr5-134506071-134506346...2376146	3.04096	0.995198	0.25812	3.85556	0.000115463	0.00183422	chr5-134506071-134506346	Sst
chr5-134536695-134537205...2376158	2.80728	1.65878	0.248457	6.67634	2.44983e-11	1.7416e-09	chr5-134536695-134537205	Sst
chr5-134576852-134577439...2376165	1.6511	1.29148	0.365816	3.53042	0.000414901	0.00517639	chr5-134576852-134577439	Sst
chr5-134633311-134633605...2376181	1.37917	-1.93832	0.683179	-2.8372	0.00455113	0.0314927	chr5-134633311-134633605	Sst
chr5-134653549-134655187...2376185	13.386	-0.893694	0.275001	-3.24978	0.00115495	0.0114352	chr5-134653549-134655187	Sst
chr5-134671433-134672068...2376192	9.20536	0.852524	0.223263	3.81847	0.000134281	0.0020754	chr5-134671433-134672068	Sst
chr5-134678789-134679498...2376194	12.5189	1.32195	0.224811	5.88025	4.09636e-09	2.01749e-07	chr5-134678789-134679498	Sst
chr5-134699783-134701008...2376198	12.6811	1.47887	0.299623	4.93576	7.98388e-07	2.4421e-05	chr5-134699783-134701008	Sst
chr5-134701504-134701709...2376199	1.42117	1.88596	0.397091	4.74944	2.03977e-06	5.66344e-05	chr5-134701504-134701709	Sst
chr5-134701869-134702313...2376200	3.52714	2.45068	0.43551	5.62717	1.83193e-08	7.93094e-07	chr5-134701869-134702313	Sst
chr5-134760911-134762219...2376214	8.32454	-1.77652	0.536768	-3.30966	0.000934108	0.00972254	chr5-134760911-134762219	Sst
chr5-134787549-134788849...2376222	10.3844	-2.023	0.382414	-5.29006	1.22273e-07	4.49281e-06	chr5-134787549-134788849	Sst
chr5-134932166-134933475...2376246	17.3491	-1.17968	0.285274	-4.13524	3.54578e-05	0.000680918	chr5-134932166-134933475	Sst
chr5-134941547-134942237...2376248	2.84664	-1.88817	0.599063	-3.15187	0.0016223	0.0148086	chr5-134941547-134942237	Sst
chr5-134956488-134956670...2376253	1.54825	1.72258	0.381011	4.52107	6.15273e-06	0.00014985	chr5-134956488-134956670	Sst
chr5-134973968-134974672...2376258	3.31986	-1.38473	0.464677	-2.97998	0.00288269	0.0227054	chr5-134973968-134974672	Sst
chr5-135033229-135033716...2376269	3.60604	-1.37985	0.471623	-2.92575	0.00343628	0.0257745	chr5-135033229-135033716	Sst
chr5-135037664-135038370...2376270	4.72053	1.0066	0.28037	3.59024	0.000330372	0.00431781	chr5-135037664-135038370	Sst
chr5-135045842-135046013...2376272	1.07076	1.24638	0.374498	3.32814	0.000874272	0.0092331	chr5-135045842-135046013	Sst
chr5-135293171-135294066...2376316	4.94649	-1.34892	0.43117	-3.12851	0.00175697	0.0157283	chr5-135293171-135294066	Sst
chr5-135315772-135316232...2376319	1.39725	2.33388	0.379252	6.1539	7.56026e-10	4.21181e-08	chr5-135315772-135316232	Sst
chr5-135325851-135326697...2376323	3.67047	-1.43808	0.515935	-2.78732	0.0053146	0.0350725	chr5-135325851-135326697	Sst
chr5-135404484-135405302...2376343	7.99284	-1.17637	0.323885	-3.63206	0.000281171	0.00378993	chr5-135404484-135405302	Sst
chr5-135405471-135405720...2376344	2.18853	-1.54867	0.589774	-2.62587	0.00864269	0.0491826	chr5-135405471-135405720	Sst
chr5-135424323-135424757...2376351	1.77669	-2.4184	0.706472	-3.42321	0.000618868	0.00707996	chr5-135424323-135424757	Sst
chr5-135450914-135451571...2376358	4.36485	-1.66049	0.468896	-3.54128	0.000398186	0.0050103	chr5-135450914-135451571	Sst
chr5-135460314-135461150...2376361	4.57312	-1.26213	0.430621	-2.93095	0.00337926	0.0254662	chr5-135460314-135461150	Sst
chr5-135463396-135463548...2376363	0.842205	-1.91685	0.701634	-2.73198	0.00629547	0.0394961	chr5-135463396-135463548	Sst
chr5-135465687-135466238...2376364	3.39158	-2.16314	0.609015	-3.55187	0.000382497	0.0048525	chr5-135465687-135466238	Sst
chr5-135485173-135485692...2376368	5.07662	-1.8878	0.54789	-3.44559	0.000569823	0.00664122	chr5-135485173-135485692	Sst
chr5-135488532-135490617...2376369	24.3888	-0.728724	0.203998	-3.5722	0.000353991	0.00456035	chr5-135488532-135490617	Sst
chr5-135498733-135499556...2376372	10.4414	-0.912292	0.284229	-3.20971	0.00132869	0.0127134	chr5-135498733-135499556	Sst
chr5-135524867-135525640...2376378	4.13481	-1.26589	0.452395	-2.79821	0.00513874	0.034259	chr5-135524867-135525640	Sst
chr5-135558576-135559240...2376385	6.64498	-0.934959	0.350594	-2.66678	0.00765815	0.0452265	chr5-135558576-135559240	Sst
chr5-135628846-135629202...2376398	1.83386	-2.32511	0.673052	-3.45458	0.00055115	0.00646781	chr5-135628846-135629202	Sst
chr5-135674726-135675493...2376411	4.29322	-1.07008	0.408585	-2.619	0.00881872	0.0498828	chr5-135674726-135675493	Sst
chr5-135743296-135744874...2376425	24.2469	0.430961	0.143093	3.01175	0.00259747	0.0210501	chr5-135743296-135744874	Sst
chr5-135777867-135779156...2376429	48.0774	0.40087	0.135072	2.96784	0.00299904	0.023356	chr5-135777867-135779156	Sst
chr5-135789303-135789799...2376431	4.03182	1.05275	0.240013	4.38623	1.15331e-05	0.000258667	chr5-135789303-135789799	Sst
chr5-135790236-135790888...2376433	5.04501	0.824952	0.261991	3.14877	0.00163957	0.0149235	chr5-135790236-135790888	Sst
chr5-135806256-135807774...2376437	21.7292	0.44486	0.15576	2.85606	0.00428941	0.0302205	chr5-135806256-135807774	Sst
chr5-135822216-135822850...2376441	6.14529	0.810646	0.26037	3.11344	0.00184918	0.0163487	chr5-135822216-135822850	Sst
chr5-135834518-135836316...2376444	44.5197	0.565523	0.167302	3.38025	0.000724188	0.00800723	chr5-135834518-135836316	Sst
chr5-135894689-135894963...2376459	2.13857	-2.32287	0.683117	-3.4004	0.000672862	0.0075552	chr5-135894689-135894963	Sst
chr5-135911832-135912084...2376465	3.17206	0.809972	0.250077	3.2389	0.00119993	0.0117819	chr5-135911832-135912084	Sst
chr5-135924726-135925104...2376469	3.78681	1.29166	0.279465	4.62188	3.80269e-06	9.81657e-05	chr5-135924726-135925104	Sst
chr5-135990696-135992050...2376487	8.12127	1.9702	0.433756	4.54218	5.56761e-06	0.000137343	chr5-135990696-135992050	Sst
chr5-135994504-135995594...2376488	12.9703	0.478701	0.16728	2.86168	0.00421399	0.0298296	chr5-135994504-135995594	Sst
chr5-136014785-136016856...2376493	15.6235	0.825243	0.20117	4.10222	4.09204e-05	0.000769173	chr5-136014785-136016856	Sst
chr5-136024365-136025131...2376494	4.66816	1.18985	0.284873	4.17678	2.95668e-05	0.000582554	chr5-136024365-136025131	Sst
chr5-136025631-136027864...2376495	15.4469	1.51008	0.262494	5.75282	8.77693e-09	4.05277e-07	chr5-136025631-136027864	Sst
chr5-136053360-136053696...2376500	1.29127	1.83459	0.485886	3.77576	0.000159518	0.0023931	chr5-136053360-136053696	Sst
chr5-136069617-136070006...2376507	2.056	1.03599	0.371745	2.78683	0.0053226	0.0351107	chr5-136069617-136070006	Sst
chr5-136072663-136073831...2376508	8.02633	1.31411	0.406811	3.23027	0.00123673	0.0120498	chr5-136072663-136073831	Sst
chr5-136077121-136077477...2376509	2.48158	1.8378	0.378769	4.85203	1.22207e-06	3.57673e-05	chr5-136077121-136077477	Sst
chr5-136090514-136090765...2376512	0.913279	-1.96902	0.736961	-2.67182	0.00754417	0.0447601	chr5-136090514-136090765	Sst
chr5-136147596-136148127...2376526	2.80927	1.27825	0.328973	3.88557	0.000102091	0.00165571	chr5-136147596-136148127	Sst
chr5-136151634-136153431...2376527	10.0398	-0.667442	0.248535	-2.68551	0.00724202	0.0435192	chr5-136151634-136153431	Sst
chr5-136174078-136174426...2376534	3.8187	-1.09757	0.407559	-2.69304	0.0070804	0.0428435	chr5-136174078-136174426	Sst
chr5-136216751-136217665...2376545	5.69747	-1.45906	0.460139	-3.17091	0.0015196	0.0140867	chr5-136216751-136217665	Sst
chr5-136231243-136232132...2376549	3.66285	2.36708	0.210021	11.2707	1.8311e-29	1.18091e-26	chr5-136231243-136232132	Sst
chr5-136236701-136237348...2376551	4.49704	-1.06781	0.393363	-2.71457	0.00663625	0.0409495	chr5-136236701-136237348	Sst
chr5-136237397-136238707...2376552	14.3179	-1.37212	0.346837	-3.9561	7.61848e-05	0.00129512	chr5-136237397-136238707	Sst
chr5-136243704-136245849...2376553	28.4155	-1.00637	0.25714	-3.9137	9.08938e-05	0.00150231	chr5-136243704-136245849	Sst
chr5-136284858-136285276...2376563	1.23718	-2.38906	0.727535	-3.28377	0.00102429	0.0104246	chr5-136284858-136285276	Sst
chr5-136292587-136293609...2376566	4.02535	1.22523	0.357101	3.43104	0.000601268	0.00692379	chr5-136292587-136293609	Sst
chr5-136324184-136325098...2376573	4.67375	-2.66452	0.613991	-4.33968	1.42693e-05	0.000311177	chr5-136324184-136325098	Sst
chr5-136332136-136333520...2376575	4.97451	1.12688	0.269129	4.18715	2.82484e-05	0.000560355	chr5-136332136-136333520	Sst
chr5-136353058-136353813...2376581	4.98294	-1.22659	0.445825	-2.75128	0.00593631	0.0378987	chr5-136353058-136353813	Sst
chr5-136355449-136355971...2376582	2.13334	-2.09121	0.696973	-3.00041	0.00269613	0.0216377	chr5-136355449-136355971	Sst
chr5-136367890-136368259...2376584	1.86572	-2.37024	0.710504	-3.33599	0.000849964	0.00903493	chr5-136367890-136368259	Sst
chr5-136420676-136422328...2376594	9.87886	1.7026	0.275847	6.17229	6.73087e-10	3.78417e-08	chr5-136420676-136422328	Sst
chr5-136445205-136446490...2376600	4.00771	1.52263	0.245036	6.21389	5.16873e-10	2.96984e-08	chr5-136445205-136446490	Sst
chr5-136476175-136476731...2376609	3.2157	-1.34741	0.463147	-2.90926	0.00362286	0.0267582	chr5-136476175-136476731	Sst
chr5-136485588-136486158...2376613	2.64409	-1.51703	0.573411	-2.64562	0.00815406	0.0472417	chr5-136485588-136486158	Sst
chr5-136555521-136556185...2376634	4.62508	-1.32514	0.409399	-3.2368	0.00120877	0.0118477	chr5-136555521-136556185	Sst
chr5-136669257-136670231...2376659	4.11454	-1.83755	0.601834	-3.05325	0.00226376	0.0190143	chr5-136669257-136670231	Sst
chr5-136874451-136874955...2376699	1.27891	1.96898	0.438093	4.49442	6.9759e-06	0.000167015	chr5-136874451-136874955	Sst
chr5-136938225-136938719...2376712	2.61073	1.80181	0.371834	4.84572	1.2615e-06	3.67899e-05	chr5-136938225-136938719	Sst
chr5-137005064-137005381...2376729	1.58265	1.3648	0.408966	3.33719	0.000846301	0.00900719	chr5-137005064-137005381	Sst
chr5-137272463-137272821...2376770	0.762074	1.95141	0.438676	4.44842	8.65055e-06	0.000201248	chr5-137272463-137272821	Sst
chr5-137277419-137278349...2376771	6.59068	-1.54205	0.386829	-3.98638	6.709e-05	0.00116575	chr5-137277419-137278349	Sst
chr5-137286584-137288839...2376773	40.4085	-1.25512	0.246488	-5.09201	3.54296e-07	1.17349e-05	chr5-137286584-137288839	Sst
chr5-137288868-137289386...2376774	8.506	-1.2541	0.375202	-3.34246	0.000830391	0.00887608	chr5-137288868-137289386	Sst
chr5-137405652-137406066...2376798	1.03508	-2.08234	0.71866	-2.89753	0.00376118	0.0274909	chr5-137405652-137406066	Sst
chr5-137435767-137436223...2376806	1.98177	-2.77579	0.752604	-3.68825	0.000225801	0.0031766	chr5-137435767-137436223	Sst
chr5-137453766-137454283...2376812	1.31841	-1.88584	0.69133	-2.72784	0.00637497	0.0398332	chr5-137453766-137454283	Sst
chr5-137501619-137503243...2376821	55.2338	0.405449	0.146718	2.76346	0.00571925	0.0369392	chr5-137501619-137503243	Sst
chr5-137518390-137518697...2376825	3.77338	0.964768	0.267781	3.60283	0.000314774	0.00415272	chr5-137518390-137518697	Sst
chr5-137521825-137522134...2376826	3.5119	1.22825	0.294947	4.16432	3.12284e-05	0.000610814	chr5-137521825-137522134	Sst
chr5-137537967-137538468...2376833	5.01374	0.969105	0.34948	2.77299	0.00555442	0.0361898	chr5-137537967-137538468	Sst
chr5-137562824-137563512...2376837	3.31143	1.48276	0.348705	4.2522	2.11682e-05	0.00043685	chr5-137562824-137563512	Sst
chr5-137670405-137672274...2376860	20.9362	-0.80917	0.178171	-4.54154	5.58459e-06	0.00013767	chr5-137670405-137672274	Sst
chr5-137713439-137713808...2376871	1.35172	1.0928	0.400606	2.72787	0.00637451	0.039831	chr5-137713439-137713808	Sst
chr5-137738506-137738830...2376882	6.30571	0.571897	0.215788	2.65027	0.00804266	0.0468001	chr5-137738506-137738830	Sst
chr5-137940645-137942040...2376915	8.0135	-1.66682	0.404762	-4.11802	3.82135e-05	0.000724914	chr5-137940645-137942040	Sst
chr5-138097528-138097962...2376930	2.56145	1.23465	0.349922	3.52835	0.000418161	0.00520807	chr5-138097528-138097962	Sst
chr5-138101541-138102544...2376932	5.44068	1.10204	0.324685	3.39417	0.000688366	0.00769059	chr5-138101541-138102544	Sst
chr5-138229121-138230452...2376953	5.89239	2.13378	0.377499	5.65242	1.58209e-08	6.95062e-07	chr5-138229121-138230452	Sst
chr5-138257129-138257472...2376957	3.30386	1.67238	0.274414	6.09437	1.09868e-09	5.95766e-08	chr5-138257129-138257472	Sst
chr5-138629026-138629218...2376988	0.685452	1.28337	0.482928	2.65747	0.00787299	0.0461056	chr5-138629026-138629218	Sst
chr5-138702963-138703831...2377001	3.30607	1.50237	0.339903	4.41998	9.87112e-06	0.000225736	chr5-138702963-138703831	Sst
chr5-138708523-138708887...2377003	1.57255	-2.44524	0.714752	-3.4211	0.000623693	0.00712233	chr5-138708523-138708887	Sst
chr5-138764326-138764798...2377016	2.53244	1.42402	0.357928	3.9785	6.93508e-05	0.00119752	chr5-138764326-138764798	Sst
chr5-138767858-138769510...2377017	9.55728	-1.04517	0.38647	-2.70439	0.00684292	0.0418483	chr5-138767858-138769510	Sst
chr5-138778574-138779324...2377019	6.71393	-1.69456	0.413447	-4.09863	4.1561e-05	0.00077982	chr5-138778574-138779324	Sst
chr5-138786187-138786395...2377022	1.21994	-2.13884	0.688231	-3.10774	0.00188524	0.0165903	chr5-138786187-138786395	Sst
chr5-138801606-138802246...2377028	5.13406	-1.14657	0.366472	-3.12868	0.00175596	0.0157209	chr5-138801606-138802246	Sst
chr5-138810352-138810513...2377031	1.30175	-1.89051	0.67817	-2.78766	0.00530904	0.0350492	chr5-138810352-138810513	Sst
chr5-138825212-138826188...2377037	9.28144	-1.99261	0.457213	-4.35816	1.31162e-05	0.000289586	chr5-138825212-138826188	Sst
chr5-138846455-138846821...2377040	2.03184	-2.2702	0.693923	-3.27155	0.00106961	0.0107797	chr5-138846455-138846821	Sst
chr5-138850903-138851689...2377043	4.84852	1.24628	0.396731	3.14137	0.00168161	0.0152135	chr5-138850903-138851689	Sst
chr5-138944545-138946455...2377065	15.7234	1.83082	0.311855	5.87072	4.33913e-09	2.1254e-07	chr5-138944545-138946455	Sst
chr5-138987859-138989235...2377081	12.0042	-0.602584	0.227228	-2.65189	0.00800416	0.0466386	chr5-138987859-138989235	Sst
chr5-139040171-139040327...2377095	1.09378	1.05708	0.38616	2.73742	0.00619235	0.0390432	chr5-139040171-139040327	Sst
chr5-139042951-139043137...2377097	1.33178	-1.89289	0.675823	-2.80087	0.00509651	0.0340713	chr5-139042951-139043137	Sst
chr5-139064016-139064594...2377107	4.19576	1.93175	0.198708	9.72156	2.44008e-22	7.11445e-20	chr5-139064016-139064594	Sst
chr5-139075637-139078014...2377113	18.3385	-0.554982	0.201714	-2.75133	0.00593532	0.0378963	chr5-139075637-139078014	Sst
chr5-139081473-139081819...2377114	3.04579	-1.39961	0.517665	-2.7037	0.00685719	0.0419119	chr5-139081473-139081819	Sst
chr5-139098915-139100163...2377121	12.6436	-0.8392	0.25304	-3.31647	0.00091161	0.0095396	chr5-139098915-139100163	Sst
chr5-139101600-139102178...2377122	4.29974	-1.06694	0.39213	-2.72088	0.0065108	0.0404139	chr5-139101600-139102178	Sst
chr5-139118482-139119127...2377128	2.63032	1.44368	0.266558	5.41602	6.09414e-08	2.38461e-06	chr5-139118482-139119127	Sst
chr5-139143876-139144183...2377132	3.40142	-1.70877	0.534414	-3.19746	0.00138645	0.01314	chr5-139143876-139144183	Sst
chr5-139174034-139175843...2377142	37.9887	0.570222	0.203568	2.80114	0.00509219	0.034051	chr5-139174034-139175843	Sst
chr5-139196877-139197355...2377147	4.49616	1.20709	0.229693	5.2552	1.47861e-07	5.32148e-06	chr5-139196877-139197355	Sst
chr5-139199886-139201231...2377148	42.1332	0.51978	0.15039	3.4562	0.000547841	0.00643842	chr5-139199886-139201231	Sst
chr5-139205954-139207047...2377149	15.4532	0.79843	0.186795	4.27437	1.91679e-05	0.00040151	chr5-139205954-139207047	Sst
chr5-139208864-139209102...2377150	2.6139	1.21877	0.321842	3.78686	0.000152562	0.00230655	chr5-139208864-139209102	Sst
chr5-139211848-139212265...2377151	3.33133	1.20466	0.257189	4.68393	2.81424e-06	7.537e-05	chr5-139211848-139212265	Sst
chr5-139216066-139216232...2377153	1.28951	1.17552	0.379872	3.09451	0.00197137	0.0171661	chr5-139216066-139216232	Sst
chr5-139217001-139217267...2377154	1.14911	1.2206	0.37099	3.29011	0.00100149	0.0102511	chr5-139217001-139217267	Sst
chr5-139220594-139220772...2377156	1.27985	1.67573	0.315304	5.31466	1.06856e-07	3.96823e-06	chr5-139220594-139220772	Sst
chr5-139225279-139225596...2377159	2.95749	0.85778	0.254365	3.37225	0.000745576	0.00818571	chr5-139225279-139225596	Sst
chr5-139226020-139226915...2377161	4.08825	0.781756	0.275201	2.84067	0.00450193	0.0312497	chr5-139226020-139226915	Sst
chr5-139240324-139242558...2377167	24.7402	1.12039	0.181329	6.17876	6.46053e-10	3.64777e-08	chr5-139240324-139242558	Sst
chr5-139253366-139253697...2377170	6.29169	0.610111	0.206502	2.9545	0.00313177	0.0241007	chr5-139253366-139253697	Sst
chr5-139287851-139288176...2377181	2.67584	1.6276	0.244873	6.6467	2.99737e-11	2.09524e-09	chr5-139287851-139288176	Sst
chr5-139291826-139292681...2377182	7.0853	1.68543	0.208318	8.09064	5.93516e-16	8.01765e-14	chr5-139291826-139292681	Sst
chr5-139323625-139326114...2377191	65.6268	0.762165	0.1364	5.58772	2.30074e-08	9.78001e-07	chr5-139323625-139326114	Sst
chr5-139423169-139423623...2377218	2.17119	1.85581	0.27388	6.77602	1.23529e-11	9.15644e-10	chr5-139423169-139423623	Sst
chr5-139423658-139424619...2377219	4.47963	2.4253	0.26736	9.0713	1.17605e-19	2.53707e-17	chr5-139423658-139424619	Sst
chr5-139433923-139434602...2377225	6.19548	1.23248	0.385088	3.20051	0.00137185	0.0130289	chr5-139433923-139434602	Sst
chr5-139568076-139568722...2377260	4.06143	-1.44317	0.489705	-2.94701	0.00320861	0.0245234	chr5-139568076-139568722	Sst
chr5-139570351-139570585...2377261	1.2841	-2.13769	0.689461	-3.10053	0.00193177	0.0168996	chr5-139570351-139570585	Sst
chr5-139584526-139586036...2377265	14.4533	1.3801	0.342976	4.02389	5.72441e-05	0.00101934	chr5-139584526-139586036	Sst
chr5-139640493-139641706...2377275	5.99177	-1.0242	0.376148	-2.72288	0.00647156	0.0402489	chr5-139640493-139641706	Sst
chr5-139657621-139659721...2377278	18.0872	1.24009	0.289151	4.28873	1.79694e-05	0.000379645	chr5-139657621-139659721	Sst
chr5-139666693-139666892...2377279	1.30764	2.09784	0.382683	5.48193	4.20711e-08	1.69652e-06	chr5-139666693-139666892	Sst
chr5-139681447-139682972...2377285	15.2881	-1.17938	0.352845	-3.34248	0.000830324	0.00887562	chr5-139681447-139682972	Sst
chr5-139684415-139684920...2377287	2.62798	1.01346	0.308715	3.28285	0.00102764	0.0104515	chr5-139684415-139684920	Sst
chr5-139694762-139695515...2377291	3.10835	-2.79963	0.711339	-3.93572	8.29481e-05	0.0013921	chr5-139694762-139695515	Sst
chr5-139750600-139751542...2377304	13.2704	0.981456	0.164363	5.97126	2.3543e-09	1.20529e-07	chr5-139750600-139751542	Sst
chr5-139756192-139756840...2377305	5.15471	0.952077	0.230647	4.12785	3.66164e-05	0.000699264	chr5-139756192-139756840	Sst
chr5-139757892-139758763...2377306	10.4423	0.63273	0.229493	2.75708	0.00583206	0.0374415	chr5-139757892-139758763	Sst
chr5-139790983-139792127...2377312	26.4679	0.683627	0.144651	4.72603	2.28952e-06	6.28204e-05	chr5-139790983-139792127	Sst
chr5-139794955-139795309...2377313	4.89251	0.868713	0.311551	2.78835	0.00529769	0.0349993	chr5-139794955-139795309	Sst
chr5-139803192-139803399...2377315	1.45068	1.16038	0.337842	3.43468	0.000593259	0.00685213	chr5-139803192-139803399	Sst
chr5-139849510-139849998...2377324	2.12622	-2.58879	0.718213	-3.6045	0.00031276	0.00413237	chr5-139849510-139849998	Sst
chr5-139860484-139861280...2377327	3.81207	-1.91714	0.575378	-3.33197	0.000862348	0.00913731	chr5-139860484-139861280	Sst
chr5-139941007-139941912...2377344	5.38759	2.93424	0.3281	8.94313	3.78294e-19	7.68372e-17	chr5-139941007-139941912	Sst
chr5-139959937-139960579...2377352	2.7761	2.91584	0.367633	7.93139	2.16704e-15	2.70971e-13	chr5-139959937-139960579	Sst
chr5-140015866-140017311...2377362	5.13705	0.769117	0.23974	3.20813	0.00133599	0.0127647	chr5-140015866-140017311	Sst
chr5-140022097-140022633...2377364	3.19812	0.919337	0.299232	3.07232	0.00212403	0.0181297	chr5-140022097-140022633	Sst
chr5-140031794-140031981...2377367	0.736414	2.05518	0.399147	5.14893	2.61975e-07	8.93093e-06	chr5-140031794-140031981	Sst
chr5-140060959-140061903...2377377	6.14108	-0.968695	0.322212	-3.00639	0.0026437	0.0213219	chr5-140060959-140061903	Sst
chr5-140072821-140074504...2377380	17.0453	-1.03917	0.286678	-3.62489	0.000289088	0.0038762	chr5-140072821-140074504	Sst
chr5-140077833-140078369...2377381	5.36526	-2.18653	0.524578	-4.16818	3.07041e-05	0.000602063	chr5-140077833-140078369	Sst
chr5-140100919-140102461...2377386	11.2472	1.10429	0.28753	3.84063	0.00012272	0.00192789	chr5-140100919-140102461	Sst
chr5-140127921-140129362...2377396	15.5386	-1.1866	0.408814	-2.90255	0.00370136	0.0271724	chr5-140127921-140129362	Sst
chr5-140135744-140137002...2377397	6.92492	-0.990824	0.366359	-2.70452	0.00684036	0.0418354	chr5-140135744-140137002	Sst
chr5-140146071-140147083...2377401	12.079	1.08084	0.215839	5.00765	5.50992e-07	1.74105e-05	chr5-140146071-140147083	Sst
chr5-140177290-140177927...2377414	3.22453	0.946552	0.268444	3.52607	0.000421777	0.00524105	chr5-140177290-140177927	Sst
chr5-140183221-140183944...2377416	3.70601	-1.12047	0.425383	-2.63401	0.00843818	0.0483868	chr5-140183221-140183944	Sst
chr5-140212539-140213366...2377427	11.4682	-0.742373	0.274158	-2.70783	0.00677241	0.0415343	chr5-140212539-140213366	Sst
chr5-140217073-140217695...2377428	3.98272	-1.30557	0.434331	-3.00592	0.00264776	0.0213476	chr5-140217073-140217695	Sst
chr5-140250352-140251069...2377435	6.32376	-0.710778	0.267338	-2.65872	0.00784374	0.0459928	chr5-140250352-140251069	Sst
chr5-140267320-140267753...2377442	1.64201	-2.02058	0.731934	-2.76061	0.00576943	0.0371652	chr5-140267320-140267753	Sst
chr5-140287269-140289120...2377447	14.5113	0.829842	0.224374	3.69848	0.000216892	0.00307476	chr5-140287269-140289120	Sst
chr5-140312798-140313925...2377451	4.18613	1.73676	0.266851	6.50836	7.59742e-11	4.97022e-09	chr5-140312798-140313925	Sst
chr5-140340223-140341161...2377456	3.86358	0.900111	0.286634	3.14028	0.00168787	0.0152585	chr5-140340223-140341161	Sst
chr5-140346422-140347426...2377457	3.11993	1.47258	0.257309	5.723	1.04662e-08	4.76292e-07	chr5-140346422-140347426	Sst
chr5-140357151-140358048...2377458	2.99662	1.00394	0.317684	3.16017	0.00157677	0.0144936	chr5-140357151-140358048	Sst
chr5-140383582-140383973...2377463	2.23656	-1.65863	0.59953	-2.76655	0.00566532	0.0366804	chr5-140383582-140383973	Sst
chr5-140438191-140438658...2377474	3.05638	0.95572	0.255144	3.7458	0.000179816	0.00263729	chr5-140438191-140438658	Sst
chr5-140443990-140444499...2377475	4.19567	1.89821	0.261078	7.27067	3.57714e-13	3.36469e-11	chr5-140443990-140444499	Sst
chr5-140445210-140446624...2377476	12.0913	1.27489	0.232507	5.48323	4.17632e-08	1.68534e-06	chr5-140445210-140446624	Sst
chr5-140447741-140448270...2377478	4.53767	1.07149	0.251984	4.25222	2.11662e-05	0.000436844	chr5-140447741-140448270	Sst
chr5-140449375-140449694...2377479	3.16885	1.26695	0.340425	3.72166	0.000197918	0.00285013	chr5-140449375-140449694	Sst
chr5-140486612-140487188...2377486	1.83583	2.90155	0.27993	10.3653	3.56653e-25	1.42602e-22	chr5-140486612-140487188	Sst
chr5-140496276-140496442...2377490	0.737879	1.97192	0.393057	5.01688	5.25184e-07	1.6678e-05	chr5-140496276-140496442	Sst
chr5-140505153-140506651...2377493	35.9328	0.464791	0.140542	3.30713	0.000942586	0.00978755	chr5-140505153-140506651	Sst
chr5-140507474-140508152...2377494	9.29119	0.857266	0.197656	4.33717	1.44332e-05	0.000314404	chr5-140507474-140508152	Sst
chr5-140535863-140537156...2377501	16.5027	-0.576316	0.210014	-2.74418	0.00606616	0.0384934	chr5-140535863-140537156	Sst
chr5-140606918-140607874...2377517	6.4616	0.625333	0.22074	2.8329	0.00461276	0.0317895	chr5-140606918-140607874	Sst
chr5-140621145-140621740...2377521	5.10435	0.837692	0.238488	3.51251	0.000443895	0.00545642	chr5-140621145-140621740	Sst
chr5-140622651-140623975...2377522	8.98997	1.00364	0.212013	4.73385	2.20298e-06	6.06899e-05	chr5-140622651-140623975	Sst
chr5-140634456-140634611...2377523	1.53367	2.02932	0.290399	6.98804	2.7875e-12	2.29794e-10	chr5-140634456-140634611	Sst
chr5-140636731-140637822...2377524	16.9729	0.902434	0.240361	3.7545	0.00017369	0.00256378	chr5-140636731-140637822	Sst
chr5-140651142-140651578...2377528	8.21724	1.70237	0.240677	7.07325	1.51351e-12	1.3016e-10	chr5-140651142-140651578	Sst
chr5-140659652-140660698...2377529	10.1258	1.32727	0.180484	7.35397	1.92412e-13	1.87995e-11	chr5-140659652-140660698	Sst
chr5-140661403-140661869...2377530	3.62726	1.01986	0.271263	3.75966	0.000170145	0.00251953	chr5-140661403-140661869	Sst
chr5-140662129-140663071...2377531	7.00628	0.711485	0.206369	3.44763	0.000565534	0.00660366	chr5-140662129-140663071	Sst
chr5-140663931-140664188...2377533	3.51807	0.732516	0.249335	2.93787	0.00330472	0.0250516	chr5-140663931-140664188	Sst
chr5-140665666-140665824...2377534	1.32859	1.72567	0.295715	5.83558	5.36051e-09	2.58106e-07	chr5-140665666-140665824	Sst
chr5-140666285-140666471...2377535	1.26463	2.76746	0.296547	9.33228	1.03619e-20	2.51699e-18	chr5-140666285-140666471	Sst
chr5-140667466-140668188...2377536	4.38406	0.928629	0.269795	3.44198	0.000577475	0.00671002	chr5-140667466-140668188	Sst
chr5-140674142-140674528...2377537	2.06356	0.96114	0.295605	3.25144	0.00114824	0.0113858	chr5-140674142-140674528	Sst
chr5-140684425-140685126...2377540	5.06126	0.674285	0.226958	2.97097	0.00296865	0.0231831	chr5-140684425-140685126	Sst
chr5-140686588-140686834...2377541	1.52834	2.6138	0.263116	9.93402	2.96062e-23	9.48037e-21	chr5-140686588-140686834	Sst
chr5-140690444-140690703...2377542	1.60705	1.39132	0.432756	3.21502	0.00130436	0.0125432	chr5-140690444-140690703	Sst
chr5-140691066-140691666...2377543	2.33176	1.27639	0.326532	3.90893	9.27048e-05	0.00152833	chr5-140691066-140691666	Sst
chr5-140692734-140693443...2377544	3.79068	0.99638	0.231776	4.29889	1.71659e-05	0.00036493	chr5-140692734-140693443	Sst
chr5-140829803-140830942...2377578	42.4699	0.439524	0.159457	2.75639	0.00584435	0.0374916	chr5-140829803-140830942	Sst
chr5-140853727-140854365...2377584	2.52922	-1.9635	0.674562	-2.91078	0.0036053	0.0266682	chr5-140853727-140854365	Sst
chr5-140868889-140870011...2377587	4.6198	-1.15776	0.388787	-2.97789	0.00290243	0.022817	chr5-140868889-140870011	Sst
chr5-140884725-140885524...2377589	6.14746	-1.36388	0.42851	-3.18284	0.0014584	0.0136634	chr5-140884725-140885524	Sst
chr5-140887925-140888477...2377590	3.08654	-1.34666	0.493483	-2.72889	0.00635474	0.0397378	chr5-140887925-140888477	Sst
chr5-140889409-140890839...2377591	9.89029	-1.11165	0.407256	-2.72961	0.00634093	0.0396806	chr5-140889409-140890839	Sst
chr5-140940169-140941684...2377602	8.0874	-1.7059	0.363188	-4.69701	2.63997e-06	7.12363e-05	chr5-140940169-140941684	Sst
chr5-141007589-141008369...2377619	6.59136	-0.966916	0.368398	-2.62465	0.00867378	0.0493062	chr5-141007589-141008369	Sst
chr5-141074427-141075895...2377633	5.00308	-1.32323	0.50275	-2.63197	0.00848902	0.0485866	chr5-141074427-141075895	Sst
chr5-141136023-141136825...2377648	3.46459	-3.31345	0.713726	-4.64247	3.44271e-06	8.99766e-05	chr5-141136023-141136825	Sst
chr5-141196323-141197718...2377653	6.21176	-0.944985	0.335762	-2.81445	0.00488602	0.033093	chr5-141196323-141197718	Sst
chr5-141254187-141254555...2377663	1.04829	-2.15218	0.745045	-2.88866	0.00386882	0.0280649	chr5-141254187-141254555	Sst
chr5-141293590-141294169...2377668	2.12098	1.37893	0.522929	2.63693	0.0083661	0.0480834	chr5-141293590-141294169	Sst
chr5-141310689-141311442...2377673	4.20907	-2.33495	0.635784	-3.67255	0.000240139	0.00333235	chr5-141310689-141311442	Sst
chr5-141315801-141316071...2377675	1.02785	-2.0445	0.719892	-2.84001	0.00451128	0.0312965	chr5-141315801-141316071	Sst
chr5-141322587-141322752...2377677	1.26236	1.98702	0.596241	3.33258	0.000860436	0.00912204	chr5-141322587-141322752	Sst
chr5-141324587-141327078...2377678	11.3485	0.935437	0.239249	3.90989	9.23384e-05	0.00152325	chr5-141324587-141327078	Sst
chr5-141368375-141369714...2377683	11.6039	-1.41899	0.330896	-4.28833	1.80022e-05	0.00038025	chr5-141368375-141369714	Sst
chr5-141388980-141389618...2377686	1.42606	-2.05613	0.737596	-2.78761	0.00530984	0.0350513	chr5-141388980-141389618	Sst
chr5-141404135-141405416...2377688	3.55887	-2.32223	0.621552	-3.73618	0.000186838	0.00271937	chr5-141404135-141405416	Sst
chr5-141421453-141421990...2377691	1.54058	-2.13837	0.775278	-2.7582	0.00581207	0.0373571	chr5-141421453-141421990	Sst
chr5-141431649-141432186...2377693	3.14666	1.5436	0.387989	3.97846	6.93629e-05	0.00119767	chr5-141431649-141432186	Sst
chr5-141461882-141462114...2377701	0.927309	-2.10293	0.793888	-2.6489	0.00807539	0.0469275	chr5-141461882-141462114	Sst
chr5-141464679-141464978...2377704	0.643788	2.27373	0.389793	5.83319	5.43775e-09	2.61347e-07	chr5-141464679-141464978	Sst
chr5-141488626-141489978...2377710	13.1618	1.00981	0.248618	4.06168	4.87198e-05	0.000891256	chr5-141488626-141489978	Sst
chr5-141518016-141518613...2377720	1.88371	-2.45245	0.802134	-3.05741	0.00223258	0.0188237	chr5-141518016-141518613	Sst
chr5-141524741-141525696...2377722	5.04162	0.931783	0.323956	2.87627	0.00402409	0.0288431	chr5-141524741-141525696	Sst
chr5-141526593-141527433...2377724	2.52927	-1.4044	0.520703	-2.69713	0.00699404	0.0424881	chr5-141526593-141527433	Sst
chr5-141542974-141544054...2377729	4.43341	-1.59806	0.517277	-3.08938	0.00200575	0.017391	chr5-141542974-141544054	Sst
chr5-141573910-141574932...2377739	5.59515	-1.55802	0.397197	-3.92253	8.76238e-05	0.00145697	chr5-141573910-141574932	Sst
chr5-141670744-141671230...2377752	1.50333	-2.06532	0.7359	-2.80652	0.00500793	0.0336601	chr5-141670744-141671230	Sst
chr5-141691316-141692330...2377756	7.08614	-2.58598	0.55282	-4.6778	2.89965e-06	7.74323e-05	chr5-141691316-141692330	Sst
chr5-141710319-141710503...2377759	0.801734	1.31864	0.470166	2.80463	0.0050374	0.0337945	chr5-141710319-141710503	Sst
chr5-141761972-141763210...2377770	5.50893	-1.46498	0.458973	-3.19186	0.00141361	0.0133343	chr5-141761972-141763210	Sst
chr5-141795093-141795549...2377779	1.42622	-1.93366	0.736321	-2.6261	0.00863686	0.0491653	chr5-141795093-141795549	Sst
chr5-141842816-141843318...2377789	0.787609	-2.19955	0.763903	-2.87936	0.00398477	0.0286604	chr5-141842816-141843318	Sst
chr5-141865062-141865899...2377793	4.36053	-1.5044	0.419287	-3.58799	0.000333234	0.00434843	chr5-141865062-141865899	Sst
chr5-141950897-141951169...2377811	1.14123	3.20695	0.339806	9.43759	3.81456e-21	9.77525e-19	chr5-141950897-141951169	Sst
chr5-141966013-141966988...2377818	5.07149	0.895155	0.336221	2.6624	0.00775852	0.0456443	chr5-141966013-141966988	Sst
chr5-141980444-141981446...2377821	4.3978	-1.59189	0.449034	-3.54515	0.000392394	0.00494909	chr5-141980444-141981446	Sst
chr5-142004606-142005493...2377828	8.57646	1.13899	0.253324	4.49617	6.91884e-06	0.000165822	chr5-142004606-142005493	Sst
chr5-142010977-142011827...2377829	4.16044	0.872796	0.303599	2.87483	0.00404247	0.028937	chr5-142010977-142011827	Sst
chr5-142012332-142013439...2377830	11.5436	1.51267	0.265884	5.68923	1.2761e-08	5.71196e-07	chr5-142012332-142013439	Sst
chr5-142022746-142023939...2377831	9.16153	1.09203	0.224999	4.85351	1.21295e-06	3.55201e-05	chr5-142022746-142023939	Sst
chr5-142024302-142024970...2377832	5.08143	0.702005	0.253203	2.7725	0.00556279	0.0362186	chr5-142024302-142024970	Sst
chr5-142074601-142075975...2377847	13.0089	0.921908	0.229759	4.0125	6.00793e-05	0.00106106	chr5-142074601-142075975	Sst
chr5-142092285-142092649...2377852	1.38277	1.93387	0.311203	6.21416	5.15988e-10	2.96522e-08	chr5-142092285-142092649	Sst
chr5-142118090-142118989...2377857	4.35628	-1.78977	0.509705	-3.51139	0.000445766	0.00547484	chr5-142118090-142118989	Sst
chr5-142140004-142140555...2377863	2.97033	-1.61076	0.532347	-3.02578	0.00247994	0.0203501	chr5-142140004-142140555	Sst
chr5-142200208-142200712...2377876	0.82446	-1.93675	0.714971	-2.70885	0.00675161	0.0414488	chr5-142200208-142200712	Sst
chr5-142208469-142209135...2377878	1.79478	2.0205	0.316086	6.39225	1.63459e-10	1.01902e-08	chr5-142208469-142209135	Sst
chr5-142215842-142216755...2377879	7.99962	1.0331	0.366797	2.81654	0.00485437	0.0329447	chr5-142215842-142216755	Sst
chr5-142237978-142238455...2377885	1.86221	2.13231	0.329584	6.46972	9.81875e-11	6.32785e-09	chr5-142237978-142238455	Sst
chr5-142352177-142353345...2377903	6.14468	-1.26019	0.437672	-2.87931	0.0039855	0.0286623	chr5-142352177-142353345	Sst
chr5-142366836-142368132...2377905	40.2416	0.409163	0.137861	2.96794	0.00299799	0.0233498	chr5-142366836-142368132	Sst
chr5-142426835-142428159...2377918	10.1147	0.839975	0.187492	4.48006	7.46205e-06	0.000176931	chr5-142426835-142428159	Sst
chr5-142439850-142441446...2377924	23.2984	0.668854	0.13318	5.02217	5.10902e-07	1.62876e-05	chr5-142439850-142441446	Sst
chr5-142469918-142470120...2377932	2.096	1.81633	0.263573	6.89118	5.53315e-12	4.34543e-10	chr5-142469918-142470120	Sst
chr5-142478659-142479670...2377935	11.8559	0.596143	0.179391	3.32314	0.000890103	0.00936618	chr5-142478659-142479670	Sst
chr5-142495089-142495851...2377941	4.9137	1.31858	0.230429	5.7223	1.05092e-08	4.78073e-07	chr5-142495089-142495851	Sst
chr5-142509034-142510367...2377945	18.8195	0.729463	0.221176	3.29811	0.000973385	0.0100259	chr5-142509034-142510367	Sst
chr5-142541731-142542128...2377955	1.429	1.28232	0.363748	3.5253	0.000423	0.00525248	chr5-142541731-142542128	Sst
chr5-142547178-142547482...2377956	2.97277	1.11516	0.309379	3.60451	0.000312737	0.00413221	chr5-142547178-142547482	Sst
chr5-142549986-142551526...2377957	46.5654	0.476263	0.17356	2.74409	0.00606792	0.0385033	chr5-142549986-142551526	Sst
chr5-142560898-142561183...2377960	1.55151	3.10316	0.278699	11.1344	8.52883e-29	5.06569e-26	chr5-142560898-142561183	Sst
chr5-142673045-142674551...2377985	21.0668	-0.717226	0.233549	-3.07099	0.00213353	0.0181901	chr5-142673045-142674551	Sst
chr5-142771441-142772183...2378010	3.84685	0.764464	0.267988	2.8526	0.00433626	0.0304413	chr5-142771441-142772183	Sst
chr5-142773782-142774175...2378011	2.81636	1.21542	0.279754	4.34462	1.3952e-05	0.00030533	chr5-142773782-142774175	Sst
chr5-142778107-142778843...2378012	10.118	0.939112	0.268821	3.49345	0.000476824	0.00577768	chr5-142778107-142778843	Sst
chr5-142818476-142818669...2378024	5.34085	0.626365	0.209231	2.99366	0.00275655	0.0219929	chr5-142818476-142818669	Sst
chr5-142822415-142822719...2378026	8.43485	0.579113	0.220286	2.62892	0.00856567	0.0488859	chr5-142822415-142822719	Sst
chr5-142823081-142823891...2378027	17.6758	0.774133	0.176098	4.39603	1.10249e-05	0.000248448	chr5-142823081-142823891	Sst
chr5-142852503-142852730...2378032	1.5676	1.21111	0.331934	3.64865	0.000263625	0.00359633	chr5-142852503-142852730	Sst
chr5-142877241-142877950...2378037	14.2137	0.631912	0.164916	3.83171	0.000127254	0.00198615	chr5-142877241-142877950	Sst
chr5-142878569-142880668...2378038	26.4893	0.68762	0.166676	4.12548	3.69957e-05	0.000705521	chr5-142878569-142880668	Sst
chr5-142920668-142921361...2378044	6.03149	0.922427	0.261233	3.53105	0.000413911	0.00516597	chr5-142920668-142921361	Sst
chr5-142955450-142956254...2378056	2.82382	2.9594	0.218807	13.5252	1.11114e-41	2.29874e-38	chr5-142955450-142956254	Sst
chr5-142959879-142961300...2378057	10.0525	1.05011	0.207387	5.06352	4.11591e-07	1.34226e-05	chr5-142959879-142961300	Sst
chr5-142977405-142978255...2378063	3.76444	2.83408	0.302381	9.37254	7.08101e-21	1.75476e-18	chr5-142977405-142978255	Sst
chr5-143027074-143027734...2378076	2.26604	1.47797	0.360701	4.09748	4.17665e-05	0.000782959	chr5-143027074-143027734	Sst
chr5-143036974-143037609...2378081	4.3201	1.18041	0.28266	4.17607	2.96587e-05	0.000584208	chr5-143036974-143037609	Sst
chr5-143063559-143064069...2378088	3.32539	0.827065	0.290916	2.84297	0.00446953	0.0310868	chr5-143063559-143064069	Sst
chr5-143188006-143188597...2378113	1.86033	1.81422	0.525802	3.45039	0.00055978	0.00655259	chr5-143188006-143188597	Sst
chr5-143369775-143371364...2378147	6.91501	-1.49073	0.472724	-3.1535	0.00161325	0.0147472	chr5-143369775-143371364	Sst
chr5-143493798-143494956...2378170	5.96797	1.24987	0.274989	4.54517	5.4891e-06	0.000135688	chr5-143493798-143494956	Sst
chr5-143508067-143508704...2378175	7.73949	0.851146	0.188934	4.505	6.63731e-06	0.000160022	chr5-143508067-143508704	Sst
chr5-143512325-143512592...2378178	2.67829	1.16581	0.293549	3.97142	7.14455e-05	0.00122707	chr5-143512325-143512592	Sst
chr5-143527492-143528705...2378182	31.8367	0.434945	0.137024	3.17423	0.00150236	0.0139718	chr5-143527492-143528705	Sst
chr5-143552986-143553152...2378187	2.5638	0.855914	0.308545	2.77404	0.00553657	0.0361098	chr5-143552986-143553152	Sst
chr5-143604258-143605015...2378200	8.32012	2.15625	0.25862	8.33752	7.5865e-17	1.15538e-14	chr5-143604258-143605015	Sst
chr5-143606467-143607595...2378201	10.2869	0.80006	0.259876	3.07862	0.00207962	0.0178526	chr5-143606467-143607595	Sst
chr5-143620304-143621453...2378202	17.6319	0.655241	0.207903	3.15166	0.00162345	0.0148161	chr5-143620304-143621453	Sst
chr5-143622059-143623236...2378203	23.8694	0.376208	0.142448	2.64103	0.00826551	0.0476938	chr5-143622059-143623236	Sst
chr5-143633250-143634138...2378205	7.33732	0.758313	0.202285	3.74874	0.000177723	0.00261147	chr5-143633250-143634138	Sst
chr5-143679479-143680874...2378219	12.7693	1.42245	0.206836	6.87716	6.10584e-12	4.75765e-10	chr5-143679479-143680874	Sst
chr5-143764585-143765330...2378241	4.04978	-2.72347	0.694251	-3.92289	8.74921e-05	0.00145543	chr5-143764585-143765330	Sst
chr5-143988839-143989462...2378279	4.54348	2.53185	0.227009	11.1531	6.9151e-29	4.1609e-26	chr5-143988839-143989462	Sst
chr5-143994385-143995722...2378281	8.73311	0.930646	0.221542	4.20076	2.66022e-05	0.000532374	chr5-143994385-143995722	Sst
chr5-144094279-144094527...2378294	0.922054	1.98691	0.377599	5.26197	1.42523e-07	5.14949e-06	chr5-144094279-144094527	Sst
chr5-144105847-144106282...2378296	1.37372	1.04684	0.374463	2.79557	0.0051808	0.0344602	chr5-144105847-144106282	Sst
chr5-144183732-144185215...2378314	14.1698	1.05632	0.243198	4.34348	1.40244e-05	0.00030664	chr5-144183732-144185215	Sst
chr5-144202483-144203610...2378318	6.60235	-1.02739	0.360611	-2.84903	0.00438531	0.0306819	chr5-144202483-144203610	Sst
chr5-144215098-144215288...2378323	1.08668	1.04355	0.372092	2.80455	0.00503866	0.0337998	chr5-144215098-144215288	Sst
chr5-144279002-144279563...2378333	6.24464	-1.03198	0.3331	-3.0981	0.00194766	0.0170047	chr5-144279002-144279563	Sst
chr5-144315270-144315860...2378344	3.39375	-1.55684	0.52058	-2.99058	0.00278448	0.0221565	chr5-144315270-144315860	Sst
chr5-144322513-144323089...2378346	3.42796	-1.72614	0.609995	-2.82976	0.00465832	0.0320106	chr5-144322513-144323089	Sst
chr5-144335214-144336028...2378350	8.02888	1.25464	0.309225	4.05737	4.96282e-05	0.000905623	chr5-144335214-144336028	Sst
chr5-144344383-144345051...2378353	2.54404	-1.85015	0.683246	-2.70789	0.00677128	0.0415308	chr5-144344383-144345051	Sst
chr5-144365736-144366487...2378358	3.75275	-2.10958	0.691225	-3.05194	0.00227364	0.0190738	chr5-144365736-144366487	Sst
chr5-144411073-144412581...2378367	25.2008	0.896818	0.215337	4.16473	3.11723e-05	0.000609846	chr5-144411073-144412581	Sst
chr5-144441330-144442209...2378373	3.70004	0.948814	0.26305	3.60697	0.000309797	0.00410057	chr5-144441330-144442209	Sst
chr5-144468062-144468921...2378382	6.54896	0.810701	0.265322	3.05553	0.0022466	0.0189094	chr5-144468062-144468921	Sst
chr5-144479119-144480463...2378383	31.9729	0.804088	0.240957	3.33706	0.000846695	0.00900982	chr5-144479119-144480463	Sst
chr5-144483088-144484149...2378384	9.7869	0.96779	0.273089	3.54386	0.000394321	0.00496964	chr5-144483088-144484149	Sst
chr5-144509085-144510070...2378389	13.9016	1.20874	0.348414	3.46927	0.000521866	0.00619484	chr5-144509085-144510070	Sst
chr5-144521775-144523089...2378392	10.1579	0.905752	0.314074	2.88388	0.00392803	0.028364	chr5-144521775-144523089	Sst
chr5-144531093-144531728...2378395	2.73328	1.31273	0.451681	2.90631	0.00365714	0.0269271	chr5-144531093-144531728	Sst
chr5-144542727-144543705...2378398	11.546	0.778754	0.232218	3.35355	0.000797826	0.00861476	chr5-144542727-144543705	Sst
chr5-144590496-144592237...2378406	12.7323	-1.16097	0.390163	-2.9756	0.00292419	0.0229409	chr5-144590496-144592237	Sst
chr5-144612180-144612829...2378411	4.76518	1.23482	0.442084	2.79317	0.00521939	0.0346361	chr5-144612180-144612829	Sst
chr5-144623107-144623880...2378414	2.87485	1.17202	0.443739	2.64124	0.00826042	0.0476732	chr5-144623107-144623880	Sst
chr5-144636358-144637714...2378418	6.50435	1.43841	0.310785	4.6283	3.68678e-06	9.5562e-05	chr5-144636358-144637714	Sst
chr5-144638444-144638886...2378419	3.59477	1.19866	0.237796	5.04069	4.63857e-07	1.49418e-05	chr5-144638444-144638886	Sst
chr5-144644008-144645368...2378422	4.92109	1.08752	0.245002	4.43884	9.04457e-06	0.000209185	chr5-144644008-144645368	Sst
chr5-144694965-144695916...2378430	6.74651	-1.47099	0.412352	-3.56732	0.000360648	0.00462922	chr5-144694965-144695916	Sst
chr5-144703337-144704352...2378432	9.51281	-0.895432	0.292746	-3.05873	0.00222278	0.018766	chr5-144703337-144704352	Sst
chr5-144711581-144711946...2378436	1.18709	2.94249	0.325811	9.03129	1.69654e-19	3.57817e-17	chr5-144711581-144711946	Sst
chr5-144734522-144736102...2378440	10.6437	1.57406	0.166699	9.44257	3.6373e-21	9.36008e-19	chr5-144734522-144736102	Sst
chr5-144755067-144755490...2378443	2.65009	1.9818	0.304742	6.5032	7.86308e-11	5.13307e-09	chr5-144755067-144755490	Sst
chr5-144761056-144762178...2378445	18.7952	0.439283	0.165281	2.65779	0.00786538	0.0460766	chr5-144761056-144762178	Sst
chr5-144779110-144779558...2378448	4.75504	-1.01546	0.380519	-2.66862	0.00761646	0.0450579	chr5-144779110-144779558	Sst
chr5-144786313-144786700...2378451	2.02981	2.30406	0.260677	8.83877	9.67751e-19	1.86192e-16	chr5-144786313-144786700	Sst
chr5-144796180-144796572...2378453	2.8106	1.4942	0.265427	5.62942	1.80815e-08	7.8409e-07	chr5-144796180-144796572	Sst
chr5-144808312-144809320...2378456	4.4882	0.956161	0.277615	3.4442	0.000572744	0.00666747	chr5-144808312-144809320	Sst
chr5-144835994-144836273...2378466	1.74752	0.901055	0.332248	2.71199	0.00668805	0.041171	chr5-144835994-144836273	Sst
chr5-144861093-144861352...2378476	1.10049	1.07953	0.381016	2.83329	0.00460715	0.0317621	chr5-144861093-144861352	Sst
chr5-144901421-144902307...2378485	5.71447	1.02621	0.222239	4.61758	3.8824e-06	9.99851e-05	chr5-144901421-144902307	Sst
chr5-144908385-144908579...2378488	0.89212	1.71181	0.381723	4.48443	7.31099e-06	0.000173907	chr5-144908385-144908579	Sst
chr5-144922614-144922843...2378493	1.225	-2.12441	0.679154	-3.12802	0.00175986	0.0157477	chr5-144922614-144922843	Sst
chr5-144944953-144945676...2378502	5.49249	-1.01359	0.380895	-2.66108	0.00778913	0.0457681	chr5-144944953-144945676	Sst
chr5-144945900-144946682...2378503	6.87001	-1.64601	0.38666	-4.25701	2.07184e-05	0.000429009	chr5-144945900-144946682	Sst
chr5-144956024-144956378...2378507	2.65672	1.38642	0.362295	3.82676	0.000129839	0.00202007	chr5-144956024-144956378	Sst
chr5-145083293-145084454...2378522	19.855	0.503354	0.163466	3.07925	0.00207523	0.0178268	chr5-145083293-145084454	Sst
chr5-145109775-145110939...2378530	26.107	0.491801	0.156969	3.13311	0.00172962	0.0155443	chr5-145109775-145110939	Sst
chr5-145114032-145115276...2378531	23.0599	0.658131	0.158466	4.15313	3.2796e-05	0.000636809	chr5-145114032-145115276	Sst
chr5-145116913-145117398...2378532	7.21166	0.782134	0.268798	2.90975	0.00361722	0.0267262	chr5-145116913-145117398	Sst
chr5-145119568-145120204...2378533	6.5682	1.32799	0.332174	3.99788	6.3911e-05	0.00111923	chr5-145119568-145120204	Sst
chr5-145151399-145152354...2378539	7.55931	1.38503	0.254418	5.44392	5.21215e-08	2.06605e-06	chr5-145151399-145152354	Sst
chr5-145166483-145167806...2378541	25.7094	0.406025	0.151537	2.67938	0.00737588	0.044061	chr5-145166483-145167806	Sst
chr5-145175743-145176548...2378543	5.5989	1.4707	0.238121	6.17629	6.56272e-10	3.69923e-08	chr5-145175743-145176548	Sst
chr5-145201299-145202020...2378550	12.2611	0.489141	0.185354	2.63896	0.00831609	0.0478916	chr5-145201299-145202020	Sst
chr5-145203786-145204857...2378551	33.7579	0.468816	0.154213	3.04007	0.00236525	0.0196388	chr5-145203786-145204857	Sst
chr5-145338756-145340219...2378579	3.48726	-2.20703	0.656861	-3.35996	0.000779545	0.00846278	chr5-145338756-145340219	Sst
chr5-145364785-145366667...2378586	5.79241	-2.10933	0.553368	-3.8118	0.000137956	0.00212109	chr5-145364785-145366667	Sst
chr5-145378759-145379101...2378588	0.898615	-2.19654	0.764093	-2.8747	0.0040441	0.0289446	chr5-145378759-145379101	Sst
chr5-146230699-146231983...2378633	28.6558	0.414853	0.158005	2.62556	0.00865063	0.0492133	chr5-146230699-146231983	Sst
chr5-146232835-146233133...2378634	3.43608	1.68338	0.31526	5.33967	9.31168e-08	3.49858e-06	chr5-146232835-146233133	Sst
chr5-146246925-146247855...2378637	4.95908	1.13978	0.369964	3.08078	0.00206461	0.0177601	chr5-146246925-146247855	Sst
chr5-146250157-146250919...2378639	4.18481	1.81489	0.423935	4.28105	1.86015e-05	0.000391316	chr5-146250157-146250919	Sst
chr5-146287000-146288583...2378647	12.9917	0.801848	0.178188	4.50001	6.79518e-06	0.000163315	chr5-146287000-146288583	Sst
chr5-146315135-146316134...2378652	8.25962	1.91877	0.269162	7.12868	1.01335e-12	8.91244e-11	chr5-146315135-146316134	Sst
chr5-146318082-146318288...2378653	2.17534	0.997144	0.27987	3.56288	0.000366811	0.00469336	chr5-146318082-146318288	Sst
chr5-146319770-146321433...2378654	8.36915	0.934373	0.349098	2.67654	0.0074387	0.0443128	chr5-146319770-146321433	Sst
chr5-146325105-146326648...2378655	7.90484	1.08862	0.409088	2.66109	0.0077889	0.0457681	chr5-146325105-146326648	Sst
chr5-146368884-146369057...2378666	0.754377	1.46752	0.428691	3.42327	0.000618736	0.00707889	chr5-146368884-146369057	Sst
chr5-146416212-146417644...2378680	9.67593	1.48257	0.323563	4.582	4.60543e-06	0.000116328	chr5-146416212-146417644	Sst
chr5-146481691-146482247...2378703	1.52779	1.69111	0.309433	5.46519	4.62406e-08	1.85147e-06	chr5-146481691-146482247	Sst
chr5-146627928-146628745...2378722	3.52866	-1.3931	0.509549	-2.73398	0.00625732	0.0393326	chr5-146627928-146628745	Sst
chr5-146652127-146652643...2378732	2.08967	1.75962	0.469728	3.74604	0.000179649	0.00263515	chr5-146652127-146652643	Sst
chr5-146678393-146678844...2378741	4.543	1.04676	0.39794	2.63044	0.00852741	0.0487291	chr5-146678393-146678844	Sst
chr5-146681050-146681344...2378742	3.3964	2.20642	0.420491	5.24724	1.54398e-07	5.53241e-06	chr5-146681050-146681344	Sst
chr5-146683632-146685526...2378743	24.4608	0.699784	0.235168	2.97567	0.00292346	0.0229377	chr5-146683632-146685526	Sst
chr5-146690675-146693039...2378744	12.9247	0.843466	0.205143	4.1116	3.9293e-05	0.000742487	chr5-146690675-146693039	Sst
chr5-146764067-146764267...2378765	1.51154	1.03152	0.366842	2.81189	0.00492507	0.033277	chr5-146764067-146764267	Sst
chr5-146767757-146768374...2378767	5.58238	0.936385	0.23919	3.91481	9.04738e-05	0.00149664	chr5-146767757-146768374	Sst
chr5-146792269-146792852...2378778	8.49026	1.39597	0.352348	3.96192	7.43504e-05	0.00126884	chr5-146792269-146792852	Sst
chr5-146794167-146795327...2378779	44.5499	0.512641	0.160923	3.18562	0.00144443	0.0135632	chr5-146794167-146795327	Sst
chr5-146815044-146815463...2378783	0.846333	1.31223	0.482728	2.71836	0.00656064	0.0406279	chr5-146815044-146815463	Sst
chr5-146826240-146827195...2378788	4.31123	2.3773	0.401228	5.92508	3.12149e-09	1.56755e-07	chr5-146826240-146827195	Sst
chr5-146847338-146847802...2378795	2.1062	2.12819	0.369606	5.75798	8.51263e-09	3.93962e-07	chr5-146847338-146847802	Sst
chr5-146858700-146860663...2378796	9.43579	-0.680634	0.258116	-2.63693	0.00836601	0.0480834	chr5-146858700-146860663	Sst
chr5-146867275-146868368...2378798	15.0264	-0.583853	0.209598	-2.78559	0.0053431	0.0352128	chr5-146867275-146868368	Sst
chr5-146869379-146869905...2378799	6.13375	1.19833	0.195222	6.13831	8.34046e-10	4.60957e-08	chr5-146869379-146869905	Sst
chr5-146872601-146873833...2378800	12.948	-0.977344	0.299359	-3.26479	0.00109545	0.0109804	chr5-146872601-146873833	Sst
chr5-146883735-146884882...2378801	3.65025	-1.55403	0.491087	-3.16448	0.00155362	0.0143355	chr5-146883735-146884882	Sst
chr5-146991320-146992288...2378831	12.9373	1.03405	0.363435	2.84522	0.00443812	0.0309491	chr5-146991320-146992288	Sst
chr5-146994019-146994717...2378833	7.63668	1.12789	0.358653	3.14479	0.00166203	0.0150756	chr5-146994019-146994717	Sst
chr5-146995639-146996740...2378834	21.8236	0.925728	0.265488	3.48689	0.000488666	0.00588521	chr5-146995639-146996740	Sst
chr5-147016113-147016941...2378840	8.18834	-1.26397	0.397259	-3.18173	0.00146396	0.0137033	chr5-147016113-147016941	Sst
chr5-147021788-147021987...2378842	1.46009	-2.18281	0.686081	-3.18155	0.00146487	0.0137097	chr5-147021788-147021987	Sst
chr5-147023560-147023783...2378843	1.53137	-1.98342	0.718968	-2.7587	0.0058032	0.0373148	chr5-147023560-147023783	Sst
chr5-147029582-147030024...2378845	2.75533	-2.00263	0.657162	-3.04739	0.00230841	0.0192868	chr5-147029582-147030024	Sst
chr5-147030092-147030352...2378846	2.58769	-2.444	0.716074	-3.41305	0.000642392	0.00728821	chr5-147030092-147030352	Sst
chr5-147036211-147037604...2378849	11.3755	-1.44959	0.306322	-4.73224	2.22057e-06	6.11106e-05	chr5-147036211-147037604	Sst
chr5-147037719-147038808...2378850	7.52969	-1.04641	0.32758	-3.19436	0.0014014	0.0132426	chr5-147037719-147038808	Sst
chr5-147051476-147052740...2378853	8.62874	-1.12845	0.301653	-3.74088	0.000183376	0.00267808	chr5-147051476-147052740	Sst
chr5-147058310-147058962...2378856	2.46083	-1.57108	0.56212	-2.79492	0.00519122	0.0345056	chr5-147058310-147058962	Sst
chr5-147063230-147063886...2378859	4.31546	0.772779	0.275432	2.8057	0.00502072	0.0337213	chr5-147063230-147063886	Sst
chr5-147070024-147071158...2378864	11.7315	-0.586254	0.209385	-2.79989	0.005112	0.0341399	chr5-147070024-147071158	Sst
chr5-147075756-147077836...2378865	58.6968	0.370015	0.133611	2.76935	0.00561689	0.0364629	chr5-147075756-147077836	Sst
chr5-147089017-147089588...2378869	5.92062	-1.54713	0.363067	-4.26129	2.03252e-05	0.000422054	chr5-147089017-147089588	Sst
chr5-147109114-147110500...2378880	5.09692	-1.43357	0.430094	-3.33314	0.000858705	0.00910683	chr5-147109114-147110500	Sst
chr5-147139445-147139901...2378888	0.983603	-2.2184	0.768494	-2.88668	0.00389329	0.028189	chr5-147139445-147139901	Sst
chr5-147244632-147245441...2378902	4.09338	2.2017	0.487901	4.51259	6.40417e-06	0.000155163	chr5-147244632-147245441	Sst
chr5-147267331-147268442...2378905	7.58505	1.70868	0.447429	3.81888	0.000134058	0.00207287	chr5-147267331-147268442	Sst
chr5-147332570-147334030...2378918	10.0389	0.74013	0.227189	3.25778	0.00112287	0.0111962	chr5-147332570-147334030	Sst
chr5-147340771-147341562...2378919	3.18759	2.29261	0.358381	6.39712	1.58335e-10	9.88918e-09	chr5-147340771-147341562	Sst
chr5-147351938-147352118...2378920	0.809183	2.36847	0.452658	5.23236	1.67356e-07	5.95286e-06	chr5-147351938-147352118	Sst
chr5-147365832-147367003...2378924	10.2547	0.995752	0.254038	3.91969	8.86618e-05	0.00147163	chr5-147365832-147367003	Sst
chr5-147381559-147382422...2378926	6.79591	1.40045	0.309747	4.52127	6.14699e-06	0.00014976	chr5-147381559-147382422	Sst
chr5-147446777-147447287...2378938	3.15541	0.953949	0.27715	3.44199	0.00057745	0.00671002	chr5-147446777-147447287	Sst
chr5-147458372-147458651...2378941	1.47123	1.08695	0.363144	2.99316	0.00276102	0.0220169	chr5-147458372-147458651	Sst
chr5-147487204-147487533...2378955	1.10528	1.41746	0.357674	3.96301	7.40115e-05	0.0012643	chr5-147487204-147487533	Sst
chr5-147508894-147509066...2378963	1.01694	2.18808	0.331977	6.59106	4.36692e-11	2.97138e-09	chr5-147508894-147509066	Sst
chr5-147645190-147645481...2378996	1.20978	-2.09802	0.729798	-2.87479	0.00404296	0.0289393	chr5-147645190-147645481	Sst
chr5-147825171-147826400...2379017	5.2384	-1.19364	0.395402	-3.01881	0.0025377	0.0207005	chr5-147825171-147826400	Sst
chr5-147878296-147878554...2379026	1.05289	1.78286	0.428587	4.15985	3.18455e-05	0.000621103	chr5-147878296-147878554	Sst
chr5-147938868-147940112...2379036	6.24366	-1.55104	0.385408	-4.02441	5.71193e-05	0.00101756	chr5-147938868-147940112	Sst
chr5-147980511-147981286...2379046	5.06551	-2.74142	0.616664	-4.44556	8.76616e-06	0.000203551	chr5-147980511-147981286	Sst
chr5-147992723-147993198...2379050	2.46955	1.46926	0.293871	4.99968	5.74263e-07	1.80791e-05	chr5-147992723-147993198	Sst
chr5-147997124-147997886...2379051	5.89687	-1.083	0.37506	-2.88754	0.00388264	0.0281369	chr5-147997124-147997886	Sst
chr5-147998465-147999326...2379052	7.5984	-1.34776	0.472592	-2.85186	0.00434646	0.0304927	chr5-147998465-147999326	Sst
chr5-148014350-148015757...2379055	5.92523	-1.74658	0.467153	-3.73879	0.000184909	0.00269609	chr5-148014350-148015757	Sst
chr5-148067447-148067988...2379069	1.82299	1.33156	0.412895	3.22493	0.00126005	0.0122192	chr5-148067447-148067988	Sst
chr5-148084183-148084912...2379071	4.32099	1.92036	0.29495	6.5108	7.47539e-11	4.90258e-09	chr5-148084183-148084912	Sst
chr5-148124347-148124785...2379081	1.27377	1.65083	0.361281	4.56939	4.89138e-06	0.000122592	chr5-148124347-148124785	Sst
chr5-148145007-148145665...2379088	10.4253	0.935089	0.304548	3.07042	0.00213757	0.0182203	chr5-148145007-148145665	Sst
chr5-148156451-148156791...2379093	1.38036	2.48236	0.420666	5.90102	3.61258e-09	1.7941e-07	chr5-148156451-148156791	Sst
chr5-148167407-148167685...2379098	1.09619	1.90523	0.459308	4.14804	3.35335e-05	0.000648967	chr5-148167407-148167685	Sst
chr5-148203690-148204116...2379105	4.21764	-0.995888	0.374055	-2.66241	0.00775825	0.0456442	chr5-148203690-148204116	Sst
chr5-148251926-148252708...2379118	3.67101	1.05537	0.333523	3.16431	0.00155452	0.0143421	chr5-148251926-148252708	Sst
chr5-148277356-148277556...2379125	0.891562	-1.9797	0.740527	-2.67337	0.00750938	0.0446054	chr5-148277356-148277556	Sst
chr5-148279266-148279534...2379127	1.07694	2.07247	0.31937	6.48924	8.62715e-11	5.5991e-09	chr5-148279266-148279534	Sst
chr5-148282985-148283269...2379129	1.50487	1.73083	0.355866	4.86371	1.15205e-06	3.39358e-05	chr5-148282985-148283269	Sst
chr5-148330949-148333391...2379140	32.4841	-0.576532	0.210665	-2.73673	0.0062053	0.0390963	chr5-148330949-148333391	Sst
chr5-148418826-148419846...2379158	5.78376	-1.38351	0.339083	-4.08017	4.50036e-05	0.000834247	chr5-148418826-148419846	Sst
chr5-148480353-148481270...2379171	3.21596	1.13582	0.322021	3.52718	0.000420015	0.00522445	chr5-148480353-148481270	Sst
chr5-148508940-148510104...2379177	13.2519	0.809612	0.197345	4.10252	4.08683e-05	0.000768428	chr5-148508940-148510104	Sst
chr5-148510469-148510802...2379178	3.05389	1.92093	0.249085	7.71192	1.23938e-14	1.41432e-12	chr5-148510469-148510802	Sst
chr5-148511527-148512382...2379179	6.14694	1.48124	0.244667	6.05412	1.41188e-09	7.51226e-08	chr5-148511527-148512382	Sst
chr5-148535860-148536530...2379187	4.95378	1.20992	0.301035	4.01921	5.83935e-05	0.00103635	chr5-148535860-148536530	Sst
chr5-148575138-148576531...2379195	4.58064	1.31984	0.310763	4.24709	2.16565e-05	0.000445529	chr5-148575138-148576531	Sst
chr5-148581737-148582594...2379197	6.04115	1.88166	0.324278	5.80261	6.52891e-09	3.08713e-07	chr5-148581737-148582594	Sst
chr5-148588663-148589661...2379201	2.98549	-1.39202	0.518472	-2.68484	0.00725645	0.0435754	chr5-148588663-148589661	Sst
chr5-148641790-148642458...2379214	3.11457	-1.87327	0.593665	-3.15543	0.00160264	0.0146754	chr5-148641790-148642458	Sst
chr5-148662154-148663003...2379223	5.0351	-1.71694	0.443979	-3.86717	0.000110105	0.0017635	chr5-148662154-148663003	Sst
chr5-148683875-148684762...2379227	3.93152	-1.14055	0.403357	-2.82765	0.00468913	0.0321539	chr5-148683875-148684762	Sst
chr5-148690929-148691745...2379230	2.55578	1.90218	0.290641	6.54476	5.9591e-11	3.96607e-09	chr5-148690929-148691745	Sst
chr5-148697418-148698343...2379233	3.49126	-2.00684	0.591224	-3.39438	0.000687842	0.00768637	chr5-148697418-148698343	Sst
chr5-148720395-148721254...2379240	3.4009	1.84781	0.349116	5.29282	1.20447e-07	4.42922e-06	chr5-148720395-148721254	Sst
chr5-148859971-148860723...2379267	2.49811	-2.4693	0.720522	-3.42709	0.000610084	0.00700369	chr5-148859971-148860723	Sst
chr5-148941408-148942272...2379281	3.92137	-1.50672	0.506346	-2.97566	0.00292354	0.0229379	chr5-148941408-148942272	Sst
chr5-148954299-148954937...2379286	3.76095	-1.41355	0.478815	-2.95219	0.00315529	0.0242321	chr5-148954299-148954937	Sst
chr5-149006058-149007522...2379294	20.3079	-0.557822	0.189243	-2.94765	0.00320196	0.0244879	chr5-149006058-149007522	Sst
chr5-149009137-149009790...2379295	6.17018	-1.46373	0.493058	-2.96867	0.00299096	0.0233079	chr5-149009137-149009790	Sst
chr5-149062923-149063578...2379304	3.43425	-1.8817	0.670493	-2.80644	0.00500915	0.0336657	chr5-149062923-149063578	Sst
chr5-149090959-149092088...2379307	3.20991	-1.61963	0.57964	-2.7942	0.0052028	0.0345597	chr5-149090959-149092088	Sst
chr5-149152288-149153209...2379318	4.30377	-2.16478	0.542256	-3.99217	6.54718e-05	0.001142	chr5-149152288-149153209	Sst
chr5-149168392-149169306...2379320	11.9275	0.576729	0.203808	2.82977	0.00465819	0.0320103	chr5-149168392-149169306	Sst
chr5-149183688-149185093...2379323	59.7761	0.402064	0.148653	2.70471	0.00683637	0.0418207	chr5-149183688-149185093	Sst
chr5-149207502-149207664...2379329	1.26091	1.85821	0.366225	5.07395	3.89641e-07	1.27906e-05	chr5-149207502-149207664	Sst
chr5-149228778-149229832...2379335	34.5069	0.66676	0.15311	4.35476	1.33212e-05	0.000293514	chr5-149228778-149229832	Sst
chr5-149242350-149243333...2379337	4.71023	-1.09735	0.411764	-2.665	0.0076988	0.045392	chr5-149242350-149243333	Sst
chr5-149247091-149247286...2379339	0.853034	-1.94915	0.694195	-2.80779	0.00498832	0.0335618	chr5-149247091-149247286	Sst
chr5-149258687-149260008...2379345	29.8498	0.791513	0.183903	4.30398	1.67759e-05	0.00035821	chr5-149258687-149260008	Sst
chr5-149278789-149280120...2379351	16.7298	0.764626	0.202924	3.76804	0.000164532	0.00245557	chr5-149278789-149280120	Sst
chr5-149337128-149338977...2379361	9.26834	-1.17102	0.375158	-3.12139	0.00179998	0.0160199	chr5-149337128-149338977	Sst
chr5-149349382-149350153...2379364	5.71738	1.29042	0.335346	3.84803	0.00011907	0.00188065	chr5-149349382-149350153	Sst
chr5-149369123-149369619...2379367	3.05802	-1.36102	0.472525	-2.88031	0.0039728	0.0285916	chr5-149369123-149369619	Sst
chr5-149375080-149376273...2379371	25.9309	0.578857	0.201076	2.8788	0.0039919	0.0286917	chr5-149375080-149376273	Sst
chr5-149392106-149392870...2379375	2.79457	2.45117	0.397433	6.1675	6.93789e-10	3.89046e-08	chr5-149392106-149392870	Sst
chr5-149395999-149396432...2379376	1.50988	-2.42978	0.747789	-3.24928	0.00115699	0.0114507	chr5-149395999-149396432	Sst
chr5-149410990-149412785...2379379	8.9516	-1.01655	0.339528	-2.99401	0.0027534	0.0219761	chr5-149410990-149412785	Sst
chr5-149439513-149440775...2379384	12.336	-1.03516	0.280777	-3.68678	0.000227113	0.00319092	chr5-149439513-149440775	Sst
chr5-149441936-149442783...2379385	7.32346	-2.4226	0.470251	-5.15173	2.581e-07	8.81105e-06	chr5-149441936-149442783	Sst
chr5-149488262-149489656...2379391	8.23158	-1.3091	0.326105	-4.01435	5.96111e-05	0.00105446	chr5-149488262-149489656	Sst
chr5-149492609-149492903...2379392	1.67297	-1.98235	0.716311	-2.76745	0.00564975	0.0366139	chr5-149492609-149492903	Sst
chr5-149524292-149524962...2379398	11.592	-1.11923	0.257586	-4.3451	1.39215e-05	0.000304753	chr5-149524292-149524962	Sst
chr5-149526479-149526960...2379399	3.90251	-1.72098	0.524696	-3.27996	0.0010382	0.010532	chr5-149526479-149526960	Sst
chr5-149537831-149538831...2379404	3.47035	-1.36681	0.471057	-2.90159	0.00371272	0.0272329	chr5-149537831-149538831	Sst
chr5-149565297-149566376...2379410	4.30819	1.15456	0.300314	3.84452	0.000120789	0.00190249	chr5-149565297-149566376	Sst
chr5-149578585-149579913...2379416	10.4304	1.09945	0.313405	3.50808	0.000451351	0.00552961	chr5-149578585-149579913	Sst
chr5-149585935-149586108...2379419	0.735356	1.58581	0.424617	3.73468	0.000187953	0.00273258	chr5-149585935-149586108	Sst
chr5-149595271-149595528...2379421	0.624954	3.0146	0.474475	6.35356	2.10395e-10	1.28764e-08	chr5-149595271-149595528	Sst
chr5-149598610-149600070...2379423	5.2922	-1.31165	0.414551	-3.16403	0.00155599	0.014352	chr5-149598610-149600070	Sst
chr5-149647689-149649094...2379433	9.20119	-1.14724	0.296471	-3.86965	0.000108991	0.00174856	chr5-149647689-149649094	Sst
chr5-149649186-149650554...2379434	9.09893	-1.18852	0.381735	-3.11347	0.00184904	0.0163479	chr5-149649186-149650554	Sst
chr5-149655487-149656216...2379436	2.01884	-2.2705	0.799553	-2.83971	0.00451544	0.0313145	chr5-149655487-149656216	Sst
chr5-149672731-149674130...2379440	10.9472	-2.087	0.378766	-5.51001	3.5882e-08	1.46681e-06	chr5-149672731-149674130	Sst
chr5-149689407-149690076...2379443	3.30294	-1.61988	0.522349	-3.10114	0.00192777	0.0168734	chr5-149689407-149690076	Sst
chr5-149700614-149701508...2379446	4.22428	-1.69588	0.552725	-3.06821	0.00215343	0.0183263	chr5-149700614-149701508	Sst
chr5-149713136-149715626...2379448	11.6508	-1.14813	0.296806	-3.86827	0.000109609	0.00175668	chr5-149713136-149715626	Sst
chr5-149720548-149721058...2379450	1.50634	-2.17043	0.677416	-3.20399	0.00135539	0.0129083	chr5-149720548-149721058	Sst
chr5-149777703-149778544...2379466	3.80439	1.48473	0.341141	4.35226	1.34743e-05	0.00029648	chr5-149777703-149778544	Sst
chr5-149789241-149791127...2379470	8.76144	1.10102	0.188442	5.84276	5.13426e-09	2.47958e-07	chr5-149789241-149791127	Sst
chr5-149819618-149820535...2379478	7.83302	1.03242	0.279346	3.69583	0.000219166	0.00310115	chr5-149819618-149820535	Sst
chr5-149837407-149838432...2379482	4.38413	1.51813	0.361762	4.1965	2.71066e-05	0.000541027	chr5-149837407-149838432	Sst
chr5-149890985-149891945...2379501	3.52969	2.08899	0.432456	4.83052	1.36179e-06	3.93747e-05	chr5-149890985-149891945	Sst
chr5-149896428-149896938...2379502	0.85206	2.85678	0.362596	7.8787	3.30803e-15	4.04173e-13	chr5-149896428-149896938	Sst
chr5-149931543-149932686...2379508	7.81165	-1.74573	0.511043	-3.41602	0.000635429	0.00722699	chr5-149931543-149932686	Sst
chr5-149942652-149944436...2379509	6.332	-1.49323	0.373106	-4.00214	6.27713e-05	0.00110178	chr5-149942652-149944436	Sst
chr5-149957033-149957747...2379511	1.63616	-2.3878	0.787211	-3.03324	0.00241946	0.0199817	chr5-149957033-149957747	Sst
chr5-149988868-149989644...2379514	1.41475	1.69332	0.38427	4.4066	1.05006e-05	0.000238237	chr5-149988868-149989644	Sst
chr5-150046433-150046955...2379526	1.54292	-2.06319	0.733529	-2.81269	0.00491288	0.0332224	chr5-150046433-150046955	Sst
chr5-150118077-150119293...2379535	21.6394	0.946734	0.227392	4.16345	3.1348e-05	0.000612764	chr5-150118077-150119293	Sst
chr5-150130098-150130470...2379538	3.63584	1.43079	0.281458	5.08351	3.70522e-07	1.22185e-05	chr5-150130098-150130470	Sst
chr5-150144000-150145027...2379542	6.70055	1.00266	0.317802	3.15497	0.00160513	0.0146934	chr5-150144000-150145027	Sst
chr5-150168082-150169145...2379549	9.30743	0.672634	0.219546	3.06375	0.00218578	0.0185279	chr5-150168082-150169145	Sst
chr5-150193557-150194297...2379554	3.86572	1.71961	0.413088	4.16282	3.14348e-05	0.000614133	chr5-150193557-150194297	Sst
chr5-150195337-150196612...2379556	9.52217	0.932242	0.169476	5.50073	3.78228e-08	1.53885e-06	chr5-150195337-150196612	Sst
chr5-150213314-150214610...2379560	6.64236	2.19048	0.231368	9.46753	2.8654e-21	7.45708e-19	chr5-150213314-150214610	Sst
chr5-150247186-150247575...2379571	1.69956	-2.35676	0.743023	-3.17185	0.00151472	0.0140592	chr5-150247186-150247575	Sst
chr5-150250098-150250742...2379572	5.23104	-1.12551	0.421512	-2.67017	0.00758127	0.0449208	chr5-150250098-150250742	Sst
chr5-150337572-150338415...2379599	5.67722	1.15709	0.377593	3.06439	0.00218114	0.0184993	chr5-150337572-150338415	Sst
chr5-150340782-150341226...2379601	2.60609	-1.39304	0.526117	-2.64777	0.00810239	0.0470323	chr5-150340782-150341226	Sst
chr5-150351887-150352709...2379603	2.9905	1.98348	0.253289	7.8309	4.8439e-15	5.81786e-13	chr5-150351887-150352709	Sst
chr5-150377385-150377654...2379611	1.1952	1.97937	0.330547	5.98818	2.12206e-09	1.09615e-07	chr5-150377385-150377654	Sst
chr5-150401328-150401489...2379620	0.690886	1.33068	0.438022	3.03794	0.00238201	0.0197468	chr5-150401328-150401489	Sst
chr5-150406290-150407320...2379621	12.3664	0.986365	0.22296	4.42396	9.69089e-06	0.000222138	chr5-150406290-150407320	Sst
chr5-150409198-150410100...2379622	6.2805	0.913731	0.265692	3.43906	0.000583736	0.0067674	chr5-150409198-150410100	Sst
chr5-150436658-150437406...2379630	5.49309	-0.998629	0.356103	-2.80432	0.00504224	0.0338146	chr5-150436658-150437406	Sst
chr5-150466040-150467351...2379641	14.0127	-0.880105	0.24576	-3.58115	0.000342085	0.00443877	chr5-150466040-150467351	Sst
chr5-150491857-150492603...2379651	2.84182	0.844468	0.285679	2.956	0.00311657	0.0240194	chr5-150491857-150492603	Sst
chr5-150570420-150571330...2379661	12.0996	-1.07291	0.295018	-3.63675	0.000276105	0.00373421	chr5-150570420-150571330	Sst
chr5-150593142-150594977...2379671	26.31	0.468128	0.145468	3.21808	0.00129051	0.0124471	chr5-150593142-150594977	Sst
chr5-150813825-150814661...2379720	3.93629	-1.03163	0.380408	-2.7119	0.00668989	0.0411775	chr5-150813825-150814661	Sst
chr5-150823236-150823587...2379724	1.011	-2.0669	0.701229	-2.94754	0.00320312	0.0244937	chr5-150823236-150823587	Sst
chr5-150872803-150873775...2379733	4.01423	1.32021	0.416123	3.17265	0.00151057	0.0140319	chr5-150872803-150873775	Sst
chr5-150882678-150883924...2379734	4.34396	-1.58751	0.491569	-3.22948	0.00124016	0.0120746	chr5-150882678-150883924	Sst
chr5-150970432-150972091...2379750	7.34971	-1.252	0.447073	-2.80043	0.00510345	0.0341012	chr5-150970432-150972091	Sst
chr5-150996190-150997002...2379755	2.8437	1.18451	0.429381	2.75865	0.00580411	0.0373188	chr5-150996190-150997002	Sst
chr5-151020121-151021017...2379760	2.25634	1.10329	0.33948	3.24995	0.00115427	0.01143	chr5-151020121-151021017	Sst
chr5-151022074-151022271...2379761	0.986082	1.2991	0.43036	3.01863	0.00253922	0.0207077	chr5-151022074-151022271	Sst
chr5-151050739-151051769...2379768	6.4935	1.57241	0.3855	4.0789	4.52493e-05	0.00083805	chr5-151050739-151051769	Sst
chr5-151055644-151057447...2379769	22.1489	0.953578	0.291097	3.27581	0.0010536	0.0106552	chr5-151055644-151057447	Sst
chr5-151095672-151096392...2379782	5.98452	2.01053	0.372672	5.3949	6.85606e-08	2.64591e-06	chr5-151095672-151096392	Sst
chr5-151100859-151101780...2379784	9.33974	1.19743	0.353233	3.38993	0.000699096	0.00778402	chr5-151100859-151101780	Sst
chr5-151116947-151118806...2379789	18.4462	0.91146	0.303292	3.00522	0.00265385	0.0213846	chr5-151116947-151118806	Sst
chr5-151136019-151136956...2379794	6.59975	1.65092	0.234093	7.0524	1.75854e-12	1.50041e-10	chr5-151136019-151136956	Sst
chr5-151142107-151144014...2379797	21.0238	0.626196	0.17362	3.60671	0.000310105	0.00410362	chr5-151142107-151144014	Sst
chr5-151149371-151150075...2379799	6.88064	1.80868	0.290513	6.22583	4.7902e-10	2.76876e-08	chr5-151149371-151150075	Sst
chr5-151154847-151155121...2379801	1.829	1.97304	0.304919	6.47071	9.75428e-11	6.28741e-09	chr5-151154847-151155121	Sst
chr5-151168125-151169244...2379806	7.56925	0.795521	0.206508	3.85225	0.000117037	0.00185473	chr5-151168125-151169244	Sst
chr5-151182791-151184281...2379813	10.9399	0.796901	0.271349	2.93682	0.003316	0.0251154	chr5-151182791-151184281	Sst
chr5-151189127-151190433...2379815	13.2071	0.661882	0.206423	3.20644	0.0013439	0.0128227	chr5-151189127-151190433	Sst
chr5-151216347-151216662...2379820	0.893292	1.73946	0.3772	4.61151	3.99754e-06	0.000102642	chr5-151216347-151216662	Sst
chr5-151229870-151230361...2379823	2.80003	2.11746	0.420202	5.03914	4.67623e-07	1.50486e-05	chr5-151229870-151230361	Sst
chr5-151231356-151231804...2379824	4.3151	1.13283	0.419328	2.70154	0.0069019	0.0420992	chr5-151231356-151231804	Sst
chr5-151232818-151234224...2379825	12.0991	0.583596	0.204583	2.85261	0.00433615	0.0304413	chr5-151232818-151234224	Sst
chr5-151346787-151346967...2379851	1.09103	-2.17902	0.715877	-3.04384	0.00233577	0.0194537	chr5-151346787-151346967	Sst
chr5-151349538-151350845...2379852	6.58877	1.82732	0.237748	7.68598	1.51826e-14	1.71186e-12	chr5-151349538-151350845	Sst
chr5-151375852-151376714...2379855	3.78219	2.19364	0.312298	7.02421	2.15285e-12	1.80753e-10	chr5-151375852-151376714	Sst
chr5-151425197-151425577...2379865	1.12937	-2.28282	0.833971	-2.73729	0.00619479	0.0390523	chr5-151425197-151425577	Sst
chr5-151694581-151694847...2379871	0.671073	2.86479	0.476945	6.00654	1.89528e-09	9.86337e-08	chr5-151694581-151694847	Sst
chr5-151704987-151705807...2379873	2.26899	-2.30405	0.808863	-2.84851	0.00439243	0.03072	chr5-151704987-151705807	Sst
chr6-3344182-3344569...2379881	1.40585	-1.95028	0.74365	-2.62257	0.00872688	0.0495094	chr6-3344182-3344569	Sst
chr6-3386698-3386946...2379888	0.806646	1.65091	0.429153	3.84691	0.000119619	0.00188799	chr6-3386698-3386946	Sst
chr6-3392900-3393706...2379889	3.55675	1.47544	0.371992	3.96632	7.29902e-05	0.001249	chr6-3392900-3393706	Sst
chr6-3397904-3398867...2379891	3.66442	1.49903	0.324405	4.62088	3.82118e-06	9.85738e-05	chr6-3397904-3398867	Sst
chr6-3399240-3399850...2379892	2.75982	1.27132	0.330278	3.84924	0.000118485	0.00187382	chr6-3399240-3399850	Sst
chr6-3477851-3479282...2379898	2.97761	-2.51004	0.72136	-3.47959	0.000502178	0.00601264	chr6-3477851-3479282	Sst
chr6-3479814-3480126...2379899	0.839253	-2.2354	0.729183	-3.06563	0.00217213	0.0184419	chr6-3479814-3480126	Sst
chr6-3570456-3571705...2379920	7.62009	0.793696	0.257616	3.08093	0.00206357	0.0177539	chr6-3570456-3571705	Sst
chr6-3571919-3572505...2379921	4.3282	0.816784	0.300057	2.7221	0.00648689	0.0403162	chr6-3571919-3572505	Sst
chr6-3598742-3599169...2379927	1.18547	-2.30536	0.756327	-3.0481	0.00230293	0.0192515	chr6-3598742-3599169	Sst
chr6-3631256-3631848...2379934	1.39517	-2.31424	0.771407	-3.00002	0.00269958	0.0216564	chr6-3631256-3631848	Sst
chr6-3741124-3741773...2379938	2.04196	-2.27808	0.780386	-2.91917	0.00350969	0.0261674	chr6-3741124-3741773	Sst
chr6-3838036-3838551...2379947	1.0974	-1.93394	0.724901	-2.66787	0.00763338	0.0451254	chr6-3838036-3838551	Sst
chr6-3895067-3896361...2379954	5.64035	1.74338	0.417092	4.17985	2.91704e-05	0.000575883	chr6-3895067-3896361	Sst
chr6-3922790-3923737...2379956	5.93297	1.3342	0.329505	4.0491	5.14157e-05	0.000931779	chr6-3922790-3923737	Sst
chr6-3930257-3930754...2379957	1.1795	-2.5877	0.738252	-3.50517	0.000456311	0.00557831	chr6-3930257-3930754	Sst
chr6-4078654-4078863...2379967	0.957766	-2.04199	0.754356	-2.70693	0.00679083	0.041614	chr6-4078654-4078863	Sst
chr6-4131645-4132725...2379972	6.78844	-1.68475	0.475403	-3.54384	0.000394347	0.00496979	chr6-4131645-4132725	Sst
chr6-4383051-4383536...2379997	1.29314	-2.18983	0.765502	-2.86065	0.00422779	0.0298968	chr6-4383051-4383536	Sst
chr6-4416510-4417706...2380004	8.11221	1.38042	0.220568	6.25848	3.88757e-10	2.28616e-08	chr6-4416510-4417706	Sst
chr6-4418930-4419663...2380005	6.28158	1.58973	0.287804	5.52366	3.32011e-08	1.36835e-06	chr6-4418930-4419663	Sst
chr6-4510782-4511763...2380020	2.54329	2.23186	0.438225	5.09296	3.52507e-07	1.16851e-05	chr6-4510782-4511763	Sst
chr6-4519208-4520432...2380023	5.21731	1.47704	0.40826	3.61789	0.000297016	0.00396173	chr6-4519208-4520432	Sst
chr6-4520942-4521390...2380024	1.67163	1.51177	0.535145	2.82497	0.00472845	0.0323356	chr6-4520942-4521390	Sst
chr6-4522536-4523271...2380025	1.97959	1.41827	0.434472	3.26435	0.00109716	0.0109934	chr6-4522536-4523271	Sst
chr6-4529099-4529610...2380026	2.49401	2.91215	0.380341	7.65668	1.90795e-14	2.12779e-12	chr6-4529099-4529610	Sst
chr6-4529896-4531468...2380027	13.1331	1.32774	0.370862	3.58015	0.000343403	0.00445257	chr6-4529896-4531468	Sst
chr6-4536648-4537552...2380028	4.34895	2.29055	0.450672	5.08251	3.72487e-07	1.22789e-05	chr6-4536648-4537552	Sst
chr6-4554054-4554715...2380033	1.8851	1.55363	0.385606	4.02907	5.59984e-05	0.00100098	chr6-4554054-4554715	Sst
chr6-4655637-4656047...2380057	1.07366	-2.45444	0.738865	-3.32191	0.000894028	0.0093964	chr6-4655637-4656047	Sst
chr6-4667260-4667840...2380058	3.54512	-1.76618	0.598477	-2.95112	0.00316622	0.0242882	chr6-4667260-4667840	Sst
chr6-4708976-4709417...2380068	1.41876	-2.02614	0.671235	-3.01853	0.00254004	0.0207109	chr6-4708976-4709417	Sst
chr6-4733283-4733698...2380073	0.857889	-1.83792	0.688963	-2.66766	0.00763804	0.0451432	chr6-4733283-4733698	Sst
chr6-4740027-4740963...2380074	5.7157	-1.5073	0.506567	-2.97553	0.00292482	0.0229435	chr6-4740027-4740963	Sst
chr6-4746575-4749489...2380075	27.9177	-1.36576	0.231255	-5.90586	3.50813e-09	1.74631e-07	chr6-4746575-4749489	Sst
chr6-4902633-4904196...2380082	12.8821	-1.47098	0.30746	-4.78429	1.7159e-06	4.84568e-05	chr6-4902633-4904196	Sst
chr6-5089913-5090498...2380113	1.54654	-2.14331	0.729192	-2.93929	0.00328962	0.0249731	chr6-5089913-5090498	Sst
chr6-5094767-5095762...2380116	3.32691	-1.85905	0.634027	-2.93213	0.00336642	0.0253936	chr6-5094767-5095762	Sst
chr6-5129357-5130662...2380122	13.1829	1.41713	0.236676	5.98761	2.12947e-09	1.09952e-07	chr6-5129357-5130662	Sst
chr6-5138103-5139912...2380124	9.28337	-1.80056	0.472716	-3.80898	0.000139542	0.00214216	chr6-5138103-5139912	Sst
chr6-5143700-5144151...2380125	3.23099	-1.9147	0.581552	-3.2924	0.000993353	0.010186	chr6-5143700-5144151	Sst
chr6-5147677-5148629...2380127	4.56597	-1.46443	0.448309	-3.26656	0.00108863	0.0109278	chr6-5147677-5148629	Sst
chr6-5149970-5150158...2380128	0.968717	-2.0435	0.715578	-2.85573	0.0042938	0.0302405	chr6-5149970-5150158	Sst
chr6-5151046-5151441...2380129	1.47977	-2.30746	0.708674	-3.25603	0.00112982	0.0112478	chr6-5151046-5151441	Sst
chr6-5244344-5244956...2380138	2.54452	-3.15729	0.70083	-4.50507	6.63505e-06	0.000159989	chr6-5244344-5244956	Sst
chr6-5291336-5292061...2380145	3.72349	-1.30234	0.443017	-2.93971	0.00328519	0.0249481	chr6-5291336-5292061	Sst
chr6-5374842-5375605...2380152	8.94645	1.30733	0.480171	2.72262	0.00647656	0.040269	chr6-5374842-5375605	Sst
chr6-5379582-5380479...2380153	3.56273	-1.09295	0.416825	-2.62208	0.00873942	0.0495607	chr6-5379582-5380479	Sst
chr6-5402979-5404043...2380157	12.5133	0.783589	0.278593	2.81267	0.00491325	0.0332237	chr6-5402979-5404043	Sst
chr6-5409957-5410498...2380160	1.78738	1.9467	0.341023	5.70842	1.14032e-08	5.14899e-07	chr6-5409957-5410498	Sst
chr6-5504151-5504606...2380171	0.876501	-2.28796	0.75635	-3.025	0.00248629	0.0203873	chr6-5504151-5504606	Sst
chr6-5691916-5692458...2380182	2.23691	2.46585	0.485825	5.07559	3.86292e-07	1.26897e-05	chr6-5691916-5692458	Sst
chr6-5718456-5719649...2380188	5.94545	-1.32368	0.454627	-2.91157	0.00359614	0.0266142	chr6-5718456-5719649	Sst
chr6-5746631-5747018...2380196	1.83075	1.24619	0.327476	3.80544	0.000141554	0.00216753	chr6-5746631-5747018	Sst
chr6-5782004-5782507...2380203	3.03346	-1.28437	0.457908	-2.80485	0.00503393	0.0337773	chr6-5782004-5782507	Sst
chr6-5790637-5791480...2380207	3.92494	1.20434	0.286347	4.20588	2.60065e-05	0.000521928	chr6-5790637-5791480	Sst
chr6-5831576-5833276...2380222	15.5412	-0.952583	0.280217	-3.39945	0.000675222	0.00757546	chr6-5831576-5833276	Sst
chr6-5853048-5853946...2380229	3.9073	-1.95015	0.527001	-3.70048	0.000215196	0.00305469	chr6-5853048-5853946	Sst
chr6-5855752-5855947...2380232	1.13923	-2.02701	0.680002	-2.98089	0.00287409	0.022659	chr6-5855752-5855947	Sst
chr6-5871138-5872608...2380237	11.444	-1.10421	0.321447	-3.43512	0.000592292	0.00684224	chr6-5871138-5872608	Sst
chr6-5886271-5886442...2380241	1.02804	1.56797	0.364158	4.30574	1.66429e-05	0.000355679	chr6-5886271-5886442	Sst
chr6-5892671-5893432...2380245	3.78316	-1.49341	0.538356	-2.77401	0.00553692	0.0361114	chr6-5892671-5893432	Sst
chr6-5976665-5977638...2380271	2.37383	-1.73443	0.598671	-2.89713	0.00376593	0.0275135	chr6-5976665-5977638	Sst
chr6-6027814-6028346...2380283	5.62872	1.30789	0.288924	4.52675	5.98967e-06	0.000146382	chr6-6027814-6028346	Sst
chr6-6029333-6030668...2380284	14.8028	1.01151	0.222563	4.54484	5.49779e-06	0.000135867	chr6-6029333-6030668	Sst
chr6-6036586-6039472...2380285	17.1658	0.896746	0.282047	3.17942	0.00147568	0.0137858	chr6-6036586-6039472	Sst
chr6-6053502-6053908...2380288	1.38181	2.02615	0.361717	5.60148	2.12529e-08	9.08667e-07	chr6-6053502-6053908	Sst
chr6-6068132-6068854...2380291	2.34115	1.08901	0.398306	2.73409	0.00625525	0.0393213	chr6-6068132-6068854	Sst
chr6-6069134-6069779...2380292	1.58545	1.81897	0.415976	4.37278	1.22675e-05	0.000273157	chr6-6069134-6069779	Sst
chr6-6074687-6075276...2380294	4.14969	1.2676	0.483077	2.624	0.00869027	0.0493656	chr6-6074687-6075276	Sst
chr6-6160615-6161129...2380312	2.12261	-2.61007	0.736938	-3.54177	0.000397451	0.00500244	chr6-6160615-6161129	Sst
chr6-6168548-6169695...2380315	3.28377	-1.19185	0.425849	-2.79876	0.00512999	0.0342199	chr6-6168548-6169695	Sst
chr6-6197062-6197797...2380320	1.92303	-2.22704	0.733351	-3.03679	0.0023911	0.0198043	chr6-6197062-6197797	Sst
chr6-6286704-6287317...2380332	1.0026	-2.19738	0.785566	-2.7972	0.00515483	0.0343371	chr6-6286704-6287317	Sst
chr6-6356629-6357832...2380345	3.09859	2.289	0.357747	6.39839	1.57021e-10	9.81377e-09	chr6-6356629-6357832	Sst
chr6-6367244-6368382...2380350	5.78028	1.47164	0.496674	2.963	0.00304657	0.0236268	chr6-6367244-6368382	Sst
chr6-6487825-6489272...2380364	3.93012	1.01003	0.371141	2.72142	0.00650011	0.0403665	chr6-6487825-6489272	Sst
chr6-6543516-6544652...2380372	4.22557	-1.46387	0.439224	-3.33286	0.000859597	0.00911498	chr6-6543516-6544652	Sst
chr6-6569695-6570259...2380378	1.85958	0.899685	0.331544	2.71362	0.00665516	0.0410291	chr6-6569695-6570259	Sst
chr6-6599447-6599804...2380382	1.51537	2.35488	0.426775	5.51784	3.43191e-08	1.40891e-06	chr6-6599447-6599804	Sst
chr6-6603557-6603989...2380385	1.93259	1.06279	0.374984	2.83423	0.0045936	0.0316954	chr6-6603557-6603989	Sst
chr6-6656009-6656812...2380389	3.53156	2.3053	0.444035	5.19172	2.08365e-07	7.25648e-06	chr6-6656009-6656812	Sst
chr6-6801523-6802762...2380401	5.74518	-1.40801	0.408302	-3.44845	0.000563809	0.00658802	chr6-6801523-6802762	Sst
chr6-6819133-6819529...2380404	0.991359	1.22553	0.463049	2.64664	0.00812952	0.0471371	chr6-6819133-6819529	Sst
chr6-6822573-6823608...2380405	2.94786	1.21218	0.332563	3.64496	0.000267431	0.00363815	chr6-6822573-6823608	Sst
chr6-6824509-6824807...2380406	0.786398	-2.14201	0.73991	-2.89496	0.00379205	0.0276578	chr6-6824509-6824807	Sst
chr6-6913818-6915561...2380423	5.01509	-1.07198	0.40581	-2.64158	0.00825211	0.0476442	chr6-6913818-6915561	Sst
chr6-7044700-7045525...2380445	3.33787	-1.45176	0.503513	-2.88327	0.00393574	0.0284004	chr6-7044700-7045525	Sst
chr6-7132786-7133437...2380460	3.12384	-1.77497	0.552729	-3.21129	0.00132142	0.0126627	chr6-7132786-7133437	Sst
chr6-7134747-7135789...2380461	3.09407	-2.4379	0.715352	-3.40798	0.000654464	0.00739665	chr6-7134747-7135789	Sst
chr6-7136406-7137054...2380462	1.84301	-2.0013	0.685774	-2.91831	0.00351934	0.0262177	chr6-7136406-7137054	Sst
chr6-7194131-7194555...2380468	1.25921	3.43	0.427989	8.01422	1.10837e-15	1.45147e-13	chr6-7194131-7194555	Sst
chr6-7215360-7216471...2380473	6.11738	-1.70459	0.487365	-3.49756	0.000469527	0.00570729	chr6-7215360-7216471	Sst
chr6-7277417-7278907...2380482	6.58331	1.11708	0.420192	2.65849	0.00784913	0.0460132	chr6-7277417-7278907	Sst
chr6-7308176-7309195...2380489	2.17657	-2.25755	0.737693	-3.06029	0.00221125	0.0186948	chr6-7308176-7309195	Sst
chr6-7408254-7409223...2380510	3.7127	1.25152	0.279435	4.47873	7.50871e-06	0.000177761	chr6-7408254-7409223	Sst
chr6-7426785-7427581...2380514	3.0322	1.81282	0.397505	4.56049	5.10352e-06	0.00012713	chr6-7426785-7427581	Sst
chr6-7455621-7456507...2380518	4.36559	-1.52789	0.461932	-3.3076	0.000940986	0.00977589	chr6-7455621-7456507	Sst
chr6-7593959-7594772...2380546	3.67004	2.08529	0.368295	5.662	1.49616e-08	6.60621e-07	chr6-7593959-7594772	Sst
chr6-7595643-7595932...2380547	2.38818	1.53322	0.579283	2.64675	0.00812689	0.0471285	chr6-7595643-7595932	Sst
chr6-7636252-7637614...2380558	5.73432	0.834366	0.211316	3.94842	7.86676e-05	0.00133131	chr6-7636252-7637614	Sst
chr6-7643615-7644001...2380561	1.20659	-2.07736	0.762022	-2.72612	0.00640843	0.039969	chr6-7643615-7644001	Sst
chr6-7696755-7696977...2380575	2.14148	-2.28144	0.713446	-3.19778	0.00138491	0.0131289	chr6-7696755-7696977	Sst
chr6-7708667-7709250...2380577	1.53412	-2.11855	0.692118	-3.06097	0.00220621	0.0186616	chr6-7708667-7709250	Sst
chr6-7732617-7733726...2380580	4.66747	-0.952107	0.325384	-2.9261	0.00343242	0.0257551	chr6-7732617-7733726	Sst
chr6-7778387-7779708...2380594	4.63735	-1.13579	0.402217	-2.82382	0.00474552	0.0324142	chr6-7778387-7779708	Sst
chr6-7823357-7824606...2380602	2.99118	1.2721	0.374934	3.39286	0.000691661	0.00771617	chr6-7823357-7824606	Sst
chr6-7856893-7858111...2380606	7.63801	-1.38652	0.32419	-4.27688	1.8953e-05	0.000397686	chr6-7856893-7858111	Sst
chr6-7860908-7861606...2380607	3.40847	-2.05659	0.587104	-3.50294	0.000460146	0.00561458	chr6-7860908-7861606	Sst
chr6-7863306-7863748...2380608	1.75443	-1.79139	0.670118	-2.67325	0.00751213	0.0446174	chr6-7863306-7863748	Sst
chr6-7889497-7890136...2380615	1.21629	2.12907	0.365192	5.83	5.54269e-09	2.6594e-07	chr6-7889497-7890136	Sst
chr6-7959266-7959576...2380624	1.35425	1.61154	0.440127	3.66154	0.000250708	0.00345092	chr6-7959266-7959576	Sst
chr6-7972290-7973184...2380630	2.03116	2.60028	0.362245	7.17822	7.06243e-13	6.36497e-11	chr6-7972290-7973184	Sst
chr6-7994079-7995057...2380637	4.79893	1.7751	0.38616	4.5968	4.29025e-06	0.000109183	chr6-7994079-7995057	Sst
chr6-7998750-7998969...2380638	1.47244	2.44404	0.415885	5.87671	4.18511e-09	2.05707e-07	chr6-7998750-7998969	Sst
chr6-8000823-8002266...2380639	9.74479	1.25156	0.326556	3.83261	0.000126791	0.00198017	chr6-8000823-8002266	Sst
chr6-8016995-8017332...2380640	0.701687	1.81548	0.41423	4.38277	1.17177e-05	0.00026236	chr6-8016995-8017332	Sst
chr6-8061668-8061860...2380652	0.818168	2.91374	0.346297	8.41399	3.963e-17	6.24997e-15	chr6-8061668-8061860	Sst
chr6-8062430-8063286...2380653	5.1694	1.20502	0.359753	3.34959	0.000809323	0.00870572	chr6-8062430-8063286	Sst
chr6-8090776-8091187...2380657	2.37275	-1.93911	0.733362	-2.64414	0.00818981	0.0473837	chr6-8090776-8091187	Sst
chr6-8094189-8094871...2380658	3.54494	-3.62838	0.74137	-4.89415	9.87324e-07	2.95401e-05	chr6-8094189-8094871	Sst
chr6-8095950-8096416...2380659	1.46499	-2.52913	0.702412	-3.60063	0.000317447	0.00418094	chr6-8095950-8096416	Sst
chr6-8105665-8106596...2380660	3.65221	-1.78923	0.562989	-3.17809	0.00148247	0.0138308	chr6-8105665-8106596	Sst
chr6-8115612-8116738...2380661	2.15137	1.45586	0.481028	3.02657	0.00247346	0.0203124	chr6-8115612-8116738	Sst
chr6-8240937-8241378...2380675	1.23405	1.41435	0.366651	3.85749	0.000114558	0.00182227	chr6-8240937-8241378	Sst
chr6-8288168-8289454...2380689	4.42214	-1.32929	0.408466	-3.25434	0.00113656	0.0112968	chr6-8288168-8289454	Sst
chr6-8297235-8297711...2380691	1.89506	1.47902	0.489428	3.02194	0.00251163	0.0205356	chr6-8297235-8297711	Sst
chr6-8394171-8395302...2380719	9.865	1.09482	0.369628	2.96195	0.00305694	0.0236777	chr6-8394171-8395302	Sst
chr6-8400139-8400880...2380722	6.45515	0.98791	0.278978	3.54117	0.000398353	0.00501171	chr6-8400139-8400880	Sst
chr6-8408071-8408366...2380725	1.44407	1.32777	0.388552	3.41722	0.000632649	0.00720204	chr6-8408071-8408366	Sst
chr6-8420363-8420593...2380732	1.24627	1.09396	0.379312	2.88407	0.00392576	0.0283561	chr6-8420363-8420593	Sst
chr6-8421896-8422763...2380734	4.97244	-1.26301	0.39704	-3.18108	0.00146729	0.0137257	chr6-8421896-8422763	Sst
chr6-8454335-8454707...2380745	1.71453	-2.09693	0.782944	-2.67826	0.00740055	0.0441583	chr6-8454335-8454707	Sst
chr6-8479374-8480038...2380754	2.61036	-2.89343	0.791552	-3.65539	0.000256792	0.00351994	chr6-8479374-8480038	Sst
chr6-8637267-8638832...2380792	8.09559	1.3367	0.264716	5.04954	4.42864e-07	1.43333e-05	chr6-8637267-8638832	Sst
chr6-8647430-8648848...2380795	6.086	-1.34042	0.421387	-3.18097	0.00146783	0.0137294	chr6-8647430-8648848	Sst
chr6-8673926-8675062...2380804	5.89733	0.799529	0.25968	3.07891	0.00207762	0.017841	chr6-8673926-8675062	Sst
chr6-8693322-8694996...2380808	6.37822	-0.980612	0.357468	-2.74321	0.00608411	0.0385734	chr6-8693322-8694996	Sst
chr6-8769309-8772117...2380828	18.0696	1.02954	0.242643	4.24304	2.20515e-05	0.000452568	chr6-8769309-8772117	Sst
chr6-8777353-8778622...2380830	30.9761	0.456943	0.14825	3.08225	0.00205445	0.0176974	chr6-8777353-8778622	Sst
chr6-8829502-8829898...2380838	1.96153	1.46858	0.309263	4.74866	2.04772e-06	5.68336e-05	chr6-8829502-8829898	Sst
chr6-8832639-8833777...2380840	8.9274	-1.2245	0.288463	-4.24493	2.18658e-05	0.000449032	chr6-8832639-8833777	Sst
chr6-8843980-8844931...2380841	2.97573	-1.66878	0.569693	-2.92927	0.00339756	0.0255586	chr6-8843980-8844931	Sst
chr6-8994747-8995633...2380863	3.15837	1.2344	0.379491	3.25278	0.00114281	0.011346	chr6-8994747-8995633	Sst
chr6-9077807-9078651...2380878	2.82001	-2.99184	0.841448	-3.55558	0.000377142	0.00479863	chr6-9077807-9078651	Sst
chr6-9226727-9227592...2380900	5.56398	1.51994	0.35514	4.27984	1.87025e-05	0.000393192	chr6-9226727-9227592	Sst
chr6-9400972-9401661...2380911	1.34829	1.54292	0.546973	2.82083	0.00478991	0.0326269	chr6-9400972-9401661	Sst
chr6-9572310-9573348...2380925	6.31394	1.78016	0.458479	3.88275	0.00010328	0.00167143	chr6-9572310-9573348	Sst
chr6-9671028-9671642...2380928	1.75939	1.90355	0.497648	3.82508	0.000130728	0.00203089	chr6-9671028-9671642	Sst
chr6-10779324-10779776...2380954	0.983203	-2.3121	0.863846	-2.67652	0.00743909	0.0443144	chr6-10779324-10779776	Sst
chr6-10897909-10898412...2380958	1.44716	3.8628	0.539895	7.15473	8.38372e-13	7.47283e-11	chr6-10897909-10898412	Sst
chr6-10911942-10912530...2380959	1.10122	1.85341	0.481807	3.84678	0.000119678	0.00188861	chr6-10911942-10912530	Sst
chr6-10969354-10970353...2380963	6.26201	1.76672	0.364961	4.84086	1.29281e-06	3.76164e-05	chr6-10969354-10970353	Sst
chr6-11132047-11132642...2380971	0.645815	3.64633	0.4481	8.1373	4.04179e-16	5.57864e-14	chr6-11132047-11132642	Sst
chr6-11139509-11140340...2380972	5.66233	1.8948	0.468538	4.04406	5.25324e-05	0.000948235	chr6-11139509-11140340	Sst
chr6-11144989-11145594...2380973	3.16125	1.74158	0.527203	3.30343	0.000955112	0.0098825	chr6-11144989-11145594	Sst
chr6-11171976-11172653...2380977	1.2239	2.71725	0.425138	6.39145	1.64315e-10	1.02384e-08	chr6-11171976-11172653	Sst
chr6-11230264-11230716...2380981	0.637687	2.05865	0.647974	3.17706	0.00148777	0.0138659	chr6-11230264-11230716	Sst
chr6-11275851-11276725...2380982	4.32164	-1.55815	0.572476	-2.72177	0.00649329	0.0403411	chr6-11275851-11276725	Sst
chr6-11489573-11489944...2380990	1.59744	-2.92052	0.807659	-3.61603	0.000299154	0.00398534	chr6-11489573-11489944	Sst
chr6-11522563-11522894...2380995	0.779051	-2.01054	0.720154	-2.79182	0.00524118	0.0347382	chr6-11522563-11522894	Sst
chr6-11533377-11533888...2380996	0.946326	-2.12417	0.801182	-2.65129	0.00801852	0.0466972	chr6-11533377-11533888	Sst
chr6-11593424-11594694...2380999	4.8717	-1.01993	0.388515	-2.62519	0.0086601	0.0492556	chr6-11593424-11594694	Sst
chr6-11616281-11617028...2381002	2.41098	-2.69353	0.684285	-3.93627	8.27584e-05	0.00138943	chr6-11616281-11617028	Sst
chr6-11621057-11621703...2381004	3.03573	-1.43907	0.535642	-2.68662	0.00721787	0.0434166	chr6-11621057-11621703	Sst
chr6-11629858-11630857...2381005	4.93029	-1.41715	0.481319	-2.94432	0.00323668	0.0246783	chr6-11629858-11630857	Sst
chr6-11660716-11661553...2381010	1.60385	-2.17051	0.778153	-2.78932	0.00528195	0.0349249	chr6-11660716-11661553	Sst
chr6-11726198-11726388...2381013	0.842965	-2.2725	0.705532	-3.22098	0.00127754	0.0123471	chr6-11726198-11726388	Sst
chr6-11960966-11961381...2381045	1.26784	1.21757	0.408846	2.97806	0.00290081	0.0228052	chr6-11960966-11961381	Sst
chr6-12034276-12035033...2381069	6.16745	-0.898709	0.331645	-2.70985	0.00673139	0.0413578	chr6-12034276-12035033	Sst
chr6-12089495-12090395...2381085	3.54371	1.29832	0.388689	3.34025	0.000837038	0.00893209	chr6-12089495-12090395	Sst
chr6-12116469-12118579...2381092	21.0775	0.813981	0.248207	3.27944	0.00104012	0.0105466	chr6-12116469-12118579	Sst
chr6-12180991-12181703...2381101	1.58286	-2.45866	0.789737	-3.11327	0.00185026	0.0163551	chr6-12180991-12181703	Sst
chr6-12230472-12231612...2381105	3.95705	1.40545	0.304604	4.61402	3.94962e-06	0.000101496	chr6-12230472-12231612	Sst
chr6-12313608-12314139...2381123	1.85521	-2.47594	0.808189	-3.06357	0.00218716	0.0185371	chr6-12313608-12314139	Sst
chr6-12323341-12324077...2381125	4.60354	1.84986	0.340163	5.43815	5.38359e-08	2.1292e-06	chr6-12323341-12324077	Sst
chr6-12358387-12359033...2381129	1.9528	1.08799	0.341358	3.18725	0.00143634	0.0135024	chr6-12358387-12359033	Sst
chr6-12449656-12449880...2381142	1.44568	1.32192	0.331704	3.98525	6.74097e-05	0.00117048	chr6-12449656-12449880	Sst
chr6-12450169-12451159...2381143	6.47875	0.830405	0.246812	3.36453	0.000766753	0.00835593	chr6-12450169-12451159	Sst
chr6-12493457-12494271...2381157	14.8157	0.86703	0.31859	2.72146	0.00649939	0.0403648	chr6-12493457-12494271	Sst
chr6-12500939-12502387...2381159	8.56916	1.06287	0.278014	3.82308	0.000131796	0.00204473	chr6-12500939-12502387	Sst
chr6-12522024-12522509...2381165	1.10945	2.34803	0.423685	5.54193	2.99162e-08	1.24355e-06	chr6-12522024-12522509	Sst
chr6-12550032-12550738...2381171	3.72758	1.61012	0.324532	4.96137	6.99975e-07	2.16572e-05	chr6-12550032-12550738	Sst
chr6-12572278-12572593...2381179	1.54895	2.67884	0.354095	7.56532	3.86912e-14	4.16729e-12	chr6-12572278-12572593	Sst
chr6-12669025-12669686...2381197	1.42027	2.10007	0.301096	6.97476	3.06397e-12	2.50901e-10	chr6-12669025-12669686	Sst
chr6-12784959-12785516...2381218	4.56973	2.16923	0.325522	6.66384	2.66761e-11	1.88441e-09	chr6-12784959-12785516	Sst
chr6-12833384-12833946...2381227	1.68258	-3.03692	0.742804	-4.08845	4.34274e-05	0.000810134	chr6-12833384-12833946	Sst
chr6-12890432-12890694...2381231	0.770661	2.62435	0.363976	7.21022	5.58623e-13	5.10578e-11	chr6-12890432-12890694	Sst
chr6-12939327-12939673...2381238	1.12919	2.00646	0.42767	4.69161	2.71064e-06	7.28877e-05	chr6-12939327-12939673	Sst
chr6-12944662-12945237...2381240	2.12774	1.47746	0.397168	3.71999	0.000199233	0.00286636	chr6-12944662-12945237	Sst
chr6-13061262-13062252...2381257	4.03805	1.65944	0.430578	3.85398	0.000116215	0.00184409	chr6-13061262-13062252	Sst
chr6-13082852-13083515...2381260	4.23449	-2.05631	0.538138	-3.82117	0.000132823	0.00205701	chr6-13082852-13083515	Sst
chr6-13086635-13088026...2381261	7.61406	0.992402	0.255448	3.88495	0.000102349	0.00165918	chr6-13086635-13088026	Sst
chr6-13096385-13097404...2381262	3.10238	0.921549	0.346239	2.6616	0.00777713	0.0457173	chr6-13096385-13097404	Sst
chr6-13137788-13139222...2381271	8.86269	1.91873	0.324957	5.90458	3.53553e-09	1.75892e-07	chr6-13137788-13139222	Sst
chr6-13188328-13188795...2381280	1.28075	-1.95639	0.717111	-2.72816	0.00636892	0.0398048	chr6-13188328-13188795	Sst
chr6-13252925-13253410...2381287	1.34835	2.7007	0.397351	6.79676	1.06998e-11	8.03135e-10	chr6-13252925-13253410	Sst
chr6-13256353-13256713...2381288	2.24796	2.15814	0.573064	3.76597	0.000165902	0.00247059	chr6-13256353-13256713	Sst
chr6-13259253-13259834...2381289	2.97437	2.73037	0.48694	5.6072	2.05629e-08	8.8152e-07	chr6-13259253-13259834	Sst
chr6-13260707-13261175...2381290	3.90932	1.10475	0.42134	2.622	0.00874156	0.049569	chr6-13260707-13261175	Sst
chr6-13288284-13288936...2381298	2.74329	-2.43519	0.688563	-3.53663	0.000405271	0.00508125	chr6-13288284-13288936	Sst
chr6-13472519-13473326...2381321	2.15827	2.36791	0.540092	4.38427	1.16378e-05	0.000260823	chr6-13472519-13473326	Sst
chr6-13537069-13537846...2381326	2.77785	-1.99751	0.665579	-3.00116	0.00268957	0.0215973	chr6-13537069-13537846	Sst
chr6-13641532-13642491...2381352	4.87551	-1.09212	0.363824	-3.00179	0.00268398	0.0215648	chr6-13641532-13642491	Sst
chr6-13676206-13676970...2381360	6.31216	2.12102	0.263856	8.03854	9.0916e-16	1.20257e-13	chr6-13676206-13676970	Sst
chr6-13900932-13901461...2381386	2.63859	-2.29915	0.810099	-2.83811	0.00453818	0.0314296	chr6-13900932-13901461	Sst
chr6-13901785-13902311...2381387	1.67416	-1.99307	0.698523	-2.85327	0.00432725	0.030397	chr6-13901785-13902311	Sst
chr6-13919344-13920084...2381392	2.35469	-2.37135	0.757389	-3.13096	0.00174236	0.0156337	chr6-13919344-13920084	Sst
chr6-14343661-14344145...2381423	1.22589	-2.19144	0.814726	-2.68979	0.00714964	0.0431253	chr6-14343661-14344145	Sst
chr6-14721436-14721971...2381463	2.88959	-2.00658	0.737932	-2.7192	0.00654404	0.0405606	chr6-14721436-14721971	Sst
chr6-14920833-14921456...2381487	1.82974	-1.97851	0.753438	-2.62598	0.00864011	0.0491747	chr6-14920833-14921456	Sst
chr6-15282018-15282478...2381523	1.41403	-1.99233	0.74702	-2.66704	0.0076522	0.0452015	chr6-15282018-15282478	Sst
chr6-15301812-15302368...2381527	1.46361	4.26027	0.310913	13.7024	9.81584e-43	2.20406e-39	chr6-15301812-15302368	Sst
chr6-15416593-15417027...2381547	1.66651	-2.56793	0.712406	-3.60459	0.000312641	0.00413124	chr6-15416593-15417027	Sst
chr6-15623510-15623852...2381561	0.844491	2.30095	0.356207	6.45958	1.04991e-10	6.73684e-09	chr6-15623510-15623852	Sst
chr6-15639949-15640515...2381564	1.18026	2.53353	0.432848	5.85317	4.82293e-09	2.33997e-07	chr6-15639949-15640515	Sst
chr6-15724410-15724751...2381567	1.53082	1.41356	0.420593	3.36087	0.000776972	0.00844032	chr6-15724410-15724751	Sst
chr6-15750064-15750975...2381573	4.63159	1.36984	0.408466	3.35363	0.000797576	0.0086136	chr6-15750064-15750975	Sst
chr6-15761575-15762042...2381576	0.645687	2.98612	0.395719	7.54606	4.48624e-14	4.78994e-12	chr6-15761575-15762042	Sst
chr6-15792628-15794019...2381582	3.73195	-1.93252	0.564247	-3.42495	0.000614909	0.00704759	chr6-15792628-15794019	Sst
chr6-15841400-15842531...2381588	4.89659	1.54589	0.409407	3.77594	0.000159408	0.00239208	chr6-15841400-15842531	Sst
chr6-16056193-16057029...2381598	2.38562	2.66642	0.360506	7.39633	1.40003e-13	1.39642e-11	chr6-16056193-16057029	Sst
chr6-16065022-16065667...2381599	1.79062	1.81947	0.534569	3.40362	0.000664994	0.00748764	chr6-16065022-16065667	Sst
chr6-16077151-16077794...2381602	1.20106	2.18507	0.362722	6.02408	1.70078e-09	8.92178e-08	chr6-16077151-16077794	Sst
chr6-16100237-16100899...2381605	1.76617	2.05444	0.473416	4.3396	1.4274e-05	0.00031124	chr6-16100237-16100899	Sst
chr6-16109311-16110395...2381606	3.55863	2.77642	0.405232	6.85143	7.31161e-12	5.6281e-10	chr6-16109311-16110395	Sst
chr6-16181239-16182168...2381613	3.35479	2.58081	0.421233	6.1268	8.96639e-10	4.93035e-08	chr6-16181239-16182168	Sst
chr6-16187954-16188961...2381614	3.39892	1.31076	0.314634	4.16598	3.10014e-05	0.000606857	chr6-16187954-16188961	Sst
chr6-16215129-16215407...2381617	0.635191	1.66469	0.577866	2.88075	0.00396735	0.0285658	chr6-16215129-16215407	Sst
chr6-16224551-16225115...2381619	1.63187	-2.01432	0.753876	-2.67195	0.00754122	0.04475	chr6-16224551-16225115	Sst
chr6-16225429-16226084...2381620	1.6345	-1.97135	0.740265	-2.66304	0.00774383	0.0455872	chr6-16225429-16226084	Sst
chr6-16287650-16288652...2381624	2.32152	2.19348	0.395143	5.55111	2.83857e-08	1.18501e-06	chr6-16287650-16288652	Sst
chr6-16401410-16401902...2381632	0.931774	-2.27804	0.779017	-2.92425	0.00345286	0.0258625	chr6-16401410-16401902	Sst
chr6-16403665-16404638...2381633	1.70905	-2.603	0.819969	-3.17451	0.00150089	0.0139632	chr6-16403665-16404638	Sst
chr6-16607024-16608047...2381647	5.33653	-2.99875	0.688897	-4.35298	1.34302e-05	0.000295633	chr6-16607024-16608047	Sst
chr6-16667941-16668287...2381655	1.62872	-2.21497	0.671957	-3.29629	0.000979692	0.0100771	chr6-16667941-16668287	Sst
chr6-16703205-16704025...2381665	2.91289	2.06509	0.603093	3.42416	0.000616699	0.00706304	chr6-16703205-16704025	Sst
chr6-16719032-16720077...2381668	1.46309	-2.13699	0.799475	-2.673	0.00751773	0.0446434	chr6-16719032-16720077	Sst
chr6-17059661-17060445...2381706	3.25933	-1.94785	0.67499	-2.88575	0.00390481	0.0282419	chr6-17059661-17060445	Sst
chr6-17062221-17062897...2381707	4.10721	-1.96238	0.668829	-2.93405	0.00334566	0.0252834	chr6-17062221-17062897	Sst
chr6-17154732-17155771...2381726	3.71714	-1.71974	0.609226	-2.82283	0.00476011	0.0324888	chr6-17154732-17155771	Sst
chr6-17170485-17170934...2381729	1.61441	-2.17085	0.806341	-2.69222	0.00709781	0.0429209	chr6-17170485-17170934	Sst
chr6-17202267-17202630...2381735	0.967859	-2.35373	0.815399	-2.8866	0.00389432	0.0281931	chr6-17202267-17202630	Sst
chr6-17224198-17225425...2381740	4.01179	-2.23876	0.601697	-3.72074	0.000198638	0.00285891	chr6-17224198-17225425	Sst
chr6-17302305-17302626...2381751	1.03929	2.28236	0.497086	4.59148	4.40124e-06	0.000111691	chr6-17302305-17302626	Sst
chr6-17305835-17308216...2381752	16.7316	-1.10726	0.323894	-3.41859	0.00062946	0.00717417	chr6-17305835-17308216	Sst
chr6-17521812-17523196...2381791	3.20426	-1.89862	0.621563	-3.05458	0.00225375	0.0189532	chr6-17521812-17523196	Sst
chr6-17555947-17556738...2381798	1.13252	-2.02957	0.741869	-2.73575	0.00622374	0.0391853	chr6-17555947-17556738	Sst
chr6-17636675-17637926...2381809	34.4243	0.441324	0.147167	2.99879	0.00271053	0.021721	chr6-17636675-17637926	Sst
chr6-17673107-17673592...2381824	2.45393	1.6068	0.331326	4.84961	1.23703e-06	3.61591e-05	chr6-17673107-17673592	Sst
chr6-17725395-17726707...2381833	6.24173	-0.84815	0.304341	-2.78684	0.00532249	0.0351107	chr6-17725395-17726707	Sst
chr6-17770273-17770899...2381842	3.18149	-1.35412	0.45873	-2.95189	0.00315838	0.0242477	chr6-17770273-17770899	Sst
chr6-17771128-17772036...2381843	5.78784	-2.33119	0.482452	-4.83196	1.35197e-06	3.91492e-05	chr6-17771128-17772036	Sst
chr6-17806143-17807182...2381851	5.71385	-1.75855	0.48498	-3.62603	0.000287815	0.00386223	chr6-17806143-17807182	Sst
chr6-17816717-17817539...2381853	10.6825	-1.08157	0.378912	-2.85441	0.00431164	0.0303292	chr6-17816717-17817539	Sst
chr6-17917355-17918024...2381882	3.91412	-1.14185	0.397247	-2.8744	0.00404793	0.0289659	chr6-17917355-17918024	Sst
chr6-17922628-17924485...2381883	9.3527	-1.17746	0.291952	-4.03304	5.50594e-05	0.000986643	chr6-17922628-17924485	Sst
chr6-17938019-17939121...2381888	4.95817	-1.48136	0.399953	-3.70383	0.000212367	0.00302062	chr6-17938019-17939121	Sst
chr6-17946061-17947526...2381890	4.65607	-1.59401	0.467126	-3.41237	0.000643998	0.00730302	chr6-17946061-17947526	Sst
chr6-17979472-17979686...2381897	0.871307	-2.05515	0.72002	-2.8543	0.00431318	0.0303358	chr6-17979472-17979686	Sst
chr6-18135714-18136073...2381924	0.753765	3.4146	0.361265	9.45181	3.33031e-21	8.59412e-19	chr6-18135714-18136073	Sst
chr6-18320283-18321360...2381947	5.7659	-2.62153	0.542104	-4.83585	1.3258e-06	3.84488e-05	chr6-18320283-18321360	Sst
chr6-18432619-18434324...2381965	6.46614	0.903109	0.267268	3.37904	0.000727388	0.00803279	chr6-18432619-18434324	Sst
chr6-18477225-18478221...2381973	3.27533	-1.71581	0.622902	-2.75454	0.00587745	0.0376436	chr6-18477225-18478221	Sst
chr6-18506880-18507635...2381980	3.61986	2.80613	0.408154	6.87519	6.1909e-12	4.81984e-10	chr6-18506880-18507635	Sst
chr6-18542125-18542598...2381990	1.60751	-2.18258	0.758549	-2.8773	0.0040109	0.0287839	chr6-18542125-18542598	Sst
chr6-18551434-18552214...2381995	4.40733	-1.20934	0.413461	-2.92492	0.00344547	0.0258217	chr6-18551434-18552214	Sst
chr6-18601955-18602520...2382005	2.08227	-2.22078	0.720305	-3.08311	0.00204848	0.01766	chr6-18601955-18602520	Sst
chr6-18746156-18746743...2382018	1.56116	-2.17123	0.738752	-2.93905	0.00329215	0.0249851	chr6-18746156-18746743	Sst
chr6-18753454-18754213...2382021	1.87827	-2.15282	0.718273	-2.99722	0.00272454	0.0218025	chr6-18753454-18754213	Sst
chr6-18860399-18860797...2382034	2.16038	-1.63441	0.623344	-2.622	0.00874147	0.049569	chr6-18860399-18860797	Sst
chr6-18891825-18892303...2382038	0.91507	-1.92341	0.71908	-2.67482	0.007477	0.0444726	chr6-18891825-18892303	Sst
chr6-18907725-18908046...2382040	0.658413	-1.93576	0.707714	-2.73523	0.00623365	0.0392298	chr6-18907725-18908046	Sst
chr6-18908098-18909002...2382041	2.45622	-2.57168	0.798623	-3.22014	0.00128126	0.0123753	chr6-18908098-18909002	Sst
chr6-19282847-19283287...2382092	2.15057	-2.57643	0.785964	-3.27805	0.00104525	0.010587	chr6-19282847-19283287	Sst
chr6-19668636-19669081...2382112	1.54368	1.34476	0.509414	2.63982	0.00829496	0.0478163	chr6-19668636-19669081	Sst
chr6-20348345-20349630...2382140	5.58565	-2.73466	0.744431	-3.67349	0.000239259	0.0033224	chr6-20348345-20349630	Sst
chr6-20406694-20407201...2382144	1.64521	-2.85702	0.908176	-3.14589	0.00165585	0.0150329	chr6-20406694-20407201	Sst
chr6-20493781-20494244...2382151	2.7577	2.77404	0.43028	6.44706	1.14042e-10	7.27578e-09	chr6-20493781-20494244	Sst
chr6-21258450-21259517...2382191	4.15611	-2.97257	0.729612	-4.07419	4.61757e-05	0.000852678	chr6-21258450-21259517	Sst
chr6-21287194-21287775...2382197	1.3935	-2.28638	0.775726	-2.94741	0.00320451	0.0245013	chr6-21287194-21287775	Sst
chr6-21302610-21302997...2382200	1.14823	-2.68029	0.817942	-3.27686	0.00104967	0.010623	chr6-21302610-21302997	Sst
chr6-21310127-21310721...2382203	3.02225	-3.12163	0.768448	-4.06225	4.86017e-05	0.000889669	chr6-21310127-21310721	Sst
chr6-21367793-21368209...2382215	1.03165	2.54464	0.375027	6.78521	1.15917e-11	8.64616e-10	chr6-21367793-21368209	Sst
chr6-21379028-21379731...2382218	1.89987	1.89483	0.404347	4.68615	2.7839e-06	7.46335e-05	chr6-21379028-21379731	Sst
chr6-21416457-21417390...2382221	2.47605	1.59451	0.305778	5.2146	1.8421e-07	6.49572e-06	chr6-21416457-21417390	Sst
chr6-21551513-21552044...2382241	1.83059	-2.59846	0.804107	-3.23149	0.00123147	0.01201	chr6-21551513-21552044	Sst
chr6-21632455-21633062...2382252	1.63864	1.83252	0.391806	4.67711	2.90939e-06	7.7653e-05	chr6-21632455-21633062	Sst
chr6-21656433-21657895...2382254	3.43465	1.71145	0.304149	5.62702	1.83348e-08	7.93591e-07	chr6-21656433-21657895	Sst
chr6-21708466-21709813...2382263	6.63821	-2.17391	0.445284	-4.88207	1.04978e-06	3.12437e-05	chr6-21708466-21709813	Sst
chr6-21803891-21805325...2382279	4.19037	-1.98741	0.561693	-3.53825	0.000402785	0.00505676	chr6-21803891-21805325	Sst
chr6-21831226-21831448...2382287	1.08192	1.95317	0.53029	3.68322	0.00023031	0.00322525	chr6-21831226-21831448	Sst
chr6-21833232-21834157...2382288	7.73219	-1.2438	0.439943	-2.82717	0.00469609	0.0321879	chr6-21833232-21834157	Sst
chr6-21883002-21883644...2382297	3.10185	-2.60977	0.748582	-3.48629	0.000489777	0.00589578	chr6-21883002-21883644	Sst
chr6-21902666-21903043...2382300	1.09592	-2.00398	0.739612	-2.7095	0.00673851	0.0413884	chr6-21902666-21903043	Sst
chr6-21984967-21986472...2382314	9.16169	-0.900979	0.276846	-3.25444	0.00113617	0.0112947	chr6-21984967-21986472	Sst
chr6-22000246-22000974...2382319	1.93049	-2.18912	0.722511	-3.02988	0.00244655	0.0201448	chr6-22000246-22000974	Sst
chr6-22010423-22011196...2382321	1.71447	-2.3398	0.795858	-2.93997	0.00328247	0.0249339	chr6-22010423-22011196	Sst
chr6-22037531-22038137...2382329	1.77308	-1.9976	0.724806	-2.75604	0.0058505	0.037516	chr6-22037531-22038137	Sst
chr6-22093736-22094217...2382339	1.27574	-2.49132	0.744521	-3.3462	0.000819273	0.00878478	chr6-22093736-22094217	Sst
chr6-22096479-22097069...2382341	1.28721	-2.21601	0.733916	-3.01943	0.00253247	0.0206675	chr6-22096479-22097069	Sst
chr6-22151050-22151622...2382348	1.58978	1.1407	0.41602	2.74193	0.006108	0.0386727	chr6-22151050-22151622	Sst
chr6-22180484-22180796...2382356	2.25517	-1.77626	0.631644	-2.81212	0.00492165	0.0332629	chr6-22180484-22180796	Sst
chr6-22189392-22190276...2382357	3.11147	-2.30059	0.678751	-3.38944	0.000700345	0.00779479	chr6-22189392-22190276	Sst
chr6-22205021-22206903...2382359	6.56662	-1.04831	0.321932	-3.25631	0.0011287	0.0112411	chr6-22205021-22206903	Sst
chr6-22238645-22238889...2382367	0.897783	-2.21443	0.760901	-2.91028	0.00361107	0.0266947	chr6-22238645-22238889	Sst
chr6-22279837-22281333...2382377	5.23449	-1.16526	0.401949	-2.89902	0.00374335	0.0274018	chr6-22279837-22281333	Sst
chr6-22305783-22306382...2382384	3.15226	0.893024	0.340051	2.62615	0.00863577	0.0491606	chr6-22305783-22306382	Sst
chr6-22314307-22314880...2382387	2.59411	1.49464	0.300471	4.97432	6.54764e-07	2.03593e-05	chr6-22314307-22314880	Sst
chr6-22347419-22348524...2382399	9.70509	-1.30057	0.387501	-3.35631	0.000789897	0.00855197	chr6-22347419-22348524	Sst
chr6-22351784-22352645...2382402	8.95671	1.21743	0.35558	3.4238	0.000617526	0.007069	chr6-22351784-22352645	Sst
chr6-22362049-22362299...2382404	1.02819	-2.24473	0.705412	-3.18215	0.00146186	0.0136885	chr6-22362049-22362299	Sst
chr6-22498745-22499375...2382434	1.33442	-2.35045	0.690562	-3.40368	0.000664855	0.00748674	chr6-22498745-22499375	Sst
chr6-22674202-22674919...2382455	1.1134	2.1431	0.381231	5.62152	1.89282e-08	8.17246e-07	chr6-22674202-22674919	Sst
chr6-22675048-22675644...2382456	1.90115	1.54365	0.363198	4.25016	2.1362e-05	0.000440192	chr6-22675048-22675644	Sst
chr6-22713787-22714190...2382459	1.01905	2.53844	0.527964	4.80798	1.52462e-06	4.36171e-05	chr6-22713787-22714190	Sst
chr6-22716002-22717744...2382460	6.41617	-1.33655	0.489006	-2.7332	0.00627222	0.0393937	chr6-22716002-22717744	Sst
chr6-22747053-22747604...2382461	0.984681	-2.12854	0.742095	-2.86828	0.00412704	0.0293869	chr6-22747053-22747604	Sst
chr6-22801864-22803111...2382469	3.83539	-1.70336	0.520006	-3.27566	0.00105416	0.0106585	chr6-22801864-22803111	Sst
chr6-22862153-22862602...2382479	1.27122	2.12546	0.442829	4.79974	1.58875e-06	4.52374e-05	chr6-22862153-22862602	Sst
chr6-22883097-22884043...2382487	3.23141	-1.15268	0.427827	-2.69427	0.00705423	0.0427311	chr6-22883097-22884043	Sst
chr6-22916356-22917132...2382497	2.80441	-1.78524	0.569296	-3.13587	0.00171345	0.0154326	chr6-22916356-22917132	Sst
chr6-22936955-22938384...2382501	7.5176	-1.05107	0.354515	-2.96481	0.00302873	0.0235226	chr6-22936955-22938384	Sst
chr6-22942731-22943241...2382504	3.3625	1.2496	0.444211	2.81309	0.00490681	0.0331957	chr6-22942731-22943241	Sst
chr6-22958069-22958643...2382509	1.20993	-2.38213	0.777303	-3.06462	0.0021795	0.0184883	chr6-22958069-22958643	Sst
chr6-22968890-22969441...2382512	1.61393	-2.12464	0.724396	-2.93298	0.00335729	0.0253427	chr6-22968890-22969441	Sst
chr6-23353173-23354256...2382583	8.0306	-1.14396	0.423124	-2.70359	0.00685941	0.0419239	chr6-23353173-23354256	Sst
chr6-23413499-23414535...2382590	8.63333	-1.5144	0.530686	-2.85366	0.00432187	0.0303703	chr6-23413499-23414535	Sst
chr6-23435645-23436358...2382593	1.82685	-2.15574	0.757158	-2.84715	0.00441125	0.0308108	chr6-23435645-23436358	Sst
chr6-23585008-23585593...2382622	2.79077	1.70863	0.273113	6.25612	3.94684e-10	2.31731e-08	chr6-23585008-23585593	Sst
chr6-23585687-23586963...2382623	9.39876	1.26812	0.273456	4.63738	3.52853e-06	9.19455e-05	chr6-23585687-23586963	Sst
chr6-23620059-23620955...2382628	3.62728	-1.51721	0.542954	-2.79436	0.0052002	0.0345455	chr6-23620059-23620955	Sst
chr6-23636532-23638326...2382630	9.7387	1.25713	0.196307	6.40388	1.51474e-10	9.488e-09	chr6-23636532-23638326	Sst
chr6-23694728-23695691...2382644	5.4557	-2.22035	0.77887	-2.85073	0.00436191	0.0305717	chr6-23694728-23695691	Sst
chr6-23706588-23708060...2382648	5.6768	-1.66793	0.522608	-3.19155	0.00141512	0.0133462	chr6-23706588-23708060	Sst
chr6-23727839-23728294...2382651	1.81386	-2.37586	0.713383	-3.33041	0.000867187	0.00917564	chr6-23727839-23728294	Sst
chr6-23732881-23733882...2382653	3.26784	-1.62349	0.54645	-2.97098	0.00296853	0.0231827	chr6-23732881-23733882	Sst
chr6-23776899-23778039...2382665	2.80616	-1.98896	0.625092	-3.18187	0.00146326	0.0136992	chr6-23776899-23778039	Sst
chr6-23781496-23782088...2382667	1.61778	-1.97679	0.718617	-2.75082	0.00594458	0.0379377	chr6-23781496-23782088	Sst
chr6-23829453-23830049...2382678	2.42503	-1.93841	0.679111	-2.85434	0.00431261	0.0303329	chr6-23829453-23830049	Sst
chr6-23833602-23833984...2382679	2.1065	1.036	0.350169	2.95856	0.00309081	0.0238688	chr6-23833602-23833984	Sst
chr6-23876680-23877445...2382687	5.4845	1.25985	0.383478	3.28533	0.00101863	0.0103822	chr6-23876680-23877445	Sst
chr6-23935782-23936926...2382693	4.72434	-2.07145	0.640126	-3.236	0.00121216	0.0118733	chr6-23935782-23936926	Sst
chr6-23985822-23986313...2382700	1.11847	-2.27881	0.737196	-3.09119	0.00199356	0.0173107	chr6-23985822-23986313	Sst
chr6-24165174-24166049...2382716	3.3066	-2.16102	0.662175	-3.26352	0.00110039	0.0110197	chr6-24165174-24166049	Sst
chr6-24170993-24171789...2382719	2.88928	-2.21001	0.773167	-2.85839	0.004258	0.0300534	chr6-24170993-24171789	Sst
chr6-24201188-24201577...2382723	0.770367	-2.08679	0.75366	-2.76888	0.00562495	0.0364956	chr6-24201188-24201577	Sst
chr6-24324823-24326414...2382742	8.12747	-2.18015	0.456995	-4.77062	1.83657e-06	5.15207e-05	chr6-24324823-24326414	Sst
chr6-24376761-24377352...2382751	0.99177	2.53695	0.333346	7.61057	2.729e-14	2.98914e-12	chr6-24376761-24377352	Sst
chr6-24398713-24399459...2382757	1.65466	2.87988	0.433682	6.64053	3.12548e-11	2.1786e-09	chr6-24398713-24399459	Sst
chr6-24405740-24406466...2382758	1.22366	3.22415	0.30675	10.5107	7.71346e-26	3.3615e-23	chr6-24405740-24406466	Sst
chr6-24554329-24554971...2382783	1.47971	2.80633	0.282098	9.94809	2.57081e-23	8.2898e-21	chr6-24554329-24554971	Sst
chr6-24663613-24665663...2382817	49.8065	0.405291	0.143586	2.82264	0.00476307	0.0325022	chr6-24663613-24665663	Sst
chr6-24692050-24692672...2382821	0.997836	2.68647	0.375563	7.15318	8.47874e-13	7.55086e-11	chr6-24692050-24692672	Sst
chr6-24922962-24923652...2382839	2.53913	-2.59993	0.722342	-3.59932	0.000319056	0.00419764	chr6-24922962-24923652	Sst
chr6-24948581-24948788...2382843	1.08861	2.16949	0.482043	4.50061	6.77579e-06	0.000162913	chr6-24948581-24948788	Sst
chr6-25044955-25045776...2382869	2.59109	-1.82759	0.593733	-3.07814	0.00208295	0.0178709	chr6-25044955-25045776	Sst
chr6-25077538-25079178...2382877	4.96388	-1.19615	0.433006	-2.76244	0.00573706	0.0370123	chr6-25077538-25079178	Sst
chr6-25118822-25119651...2382881	5.99774	-1.38575	0.467505	-2.96415	0.00303525	0.0235657	chr6-25118822-25119651	Sst
chr6-25120779-25121238...2382882	2.67568	-2.17754	0.652367	-3.3379	0.000844138	0.00898832	chr6-25120779-25121238	Sst
chr6-25133216-25134090...2382884	2.01059	-1.72739	0.629603	-2.74362	0.00607656	0.0385441	chr6-25133216-25134090	Sst
chr6-25134540-25136009...2382885	3.78661	-1.88801	0.577055	-3.2718	0.00106864	0.0107727	chr6-25134540-25136009	Sst
chr6-25151348-25152326...2382888	3.94861	-2.22545	0.681374	-3.26612	0.00109032	0.0109415	chr6-25151348-25152326	Sst
chr6-25168145-25168475...2382890	1.13523	-2.297	0.768358	-2.9895	0.00279438	0.0222098	chr6-25168145-25168475	Sst
chr6-25286138-25286972...2382913	3.63609	-2.14175	0.603013	-3.55175	0.000382674	0.00485426	chr6-25286138-25286972	Sst
chr6-25297769-25298527...2382916	3.52736	1.63452	0.358802	4.55549	5.22642e-06	0.000129788	chr6-25297769-25298527	Sst
chr6-25333236-25334064...2382923	3.86223	-2.01349	0.646002	-3.11685	0.00182793	0.0162056	chr6-25333236-25334064	Sst
chr6-25382448-25383644...2382933	3.98036	-1.79372	0.567406	-3.16126	0.00157087	0.0144534	chr6-25382448-25383644	Sst
chr6-25483357-25483854...2382946	1.6361	-1.94595	0.696764	-2.79284	0.0052248	0.0346614	chr6-25483357-25483854	Sst
chr6-25585840-25586676...2382953	2.45317	2.75074	0.337554	8.14904	3.6684e-16	5.09382e-14	chr6-25585840-25586676	Sst
chr6-25683255-25684790...2382969	13.2385	0.843201	0.266341	3.16587	0.00154619	0.0142802	chr6-25683255-25684790	Sst
chr6-25728170-25729109...2382973	2.50752	-1.7129	0.630696	-2.71589	0.00660984	0.0408326	chr6-25728170-25729109	Sst
chr6-25783950-25784846...2382991	3.61581	-1.77783	0.570454	-3.11652	0.00182997	0.0162191	chr6-25783950-25784846	Sst
chr6-25843692-25844167...2382998	2.0307	-2.52799	0.801789	-3.15293	0.00161638	0.0147692	chr6-25843692-25844167	Sst
chr6-25942371-25943256...2383008	4.4231	-3.05965	0.70917	-4.3144	1.60035e-05	0.000343892	chr6-25942371-25943256	Sst
chr6-26076373-26076930...2383019	4.02567	-1.83932	0.527482	-3.48699	0.000488493	0.00588384	chr6-26076373-26076930	Sst
chr6-26324997-26325793...2383032	2.35615	-2.74392	0.799365	-3.43262	0.000597772	0.00689232	chr6-26324997-26325793	Sst
chr6-26541302-26542834...2383050	9.12964	1.23658	0.367925	3.36096	0.000776728	0.00843817	chr6-26541302-26542834	Sst
chr6-26548034-26548760...2383052	1.26115	1.55468	0.385699	4.03081	5.5584e-05	0.000994785	chr6-26548034-26548760	Sst
chr6-26593573-26594184...2383056	2.30749	-2.44103	0.758488	-3.21828	0.0012896	0.0124396	chr6-26593573-26594184	Sst
chr6-26649639-26650512...2383062	2.01592	1.64233	0.398109	4.12533	3.70208e-05	0.000705815	chr6-26649639-26650512	Sst
chr6-26736233-26736736...2383068	1.17884	2.42359	0.371017	6.53228	6.47776e-11	4.28186e-09	chr6-26736233-26736736	Sst
chr6-26827957-26829163...2383076	1.89328	2.75726	0.352152	7.82974	4.88865e-15	5.86587e-13	chr6-26827957-26829163	Sst
chr6-26955429-26956144...2383089	4.01097	1.77106	0.407982	4.34103	1.41818e-05	0.000309643	chr6-26955429-26956144	Sst
chr6-27238439-27238837...2383099	1.68366	2.08484	0.402929	5.17421	2.28874e-07	7.90493e-06	chr6-27238439-27238837	Sst
chr6-27304245-27304611...2383110	0.843177	-2.13883	0.728744	-2.93496	0.00333589	0.0252287	chr6-27304245-27304611	Sst
chr6-27517515-27518335...2383140	1.40723	1.62007	0.385505	4.20247	2.64022e-05	0.00052883	chr6-27517515-27518335	Sst
chr6-27563844-27564534...2383147	1.47034	-2.09493	0.707257	-2.96205	0.003056	0.0236724	chr6-27563844-27564534	Sst
chr6-27646272-27646827...2383162	1.75993	-2.30084	0.814856	-2.82361	0.0047486	0.0324277	chr6-27646272-27646827	Sst
chr6-27674353-27674958...2383168	1.33067	-2.61427	0.752374	-3.4747	0.000511429	0.00609856	chr6-27674353-27674958	Sst
chr6-27706670-27707471...2383175	2.90457	-1.78714	0.600577	-2.97571	0.00292309	0.0229376	chr6-27706670-27707471	Sst
chr6-27734833-27735343...2383184	0.73696	1.49197	0.536338	2.78177	0.00540631	0.035515	chr6-27734833-27735343	Sst
chr6-27800940-27801699...2383199	4.62045	-1.30984	0.390509	-3.35418	0.000796002	0.00860137	chr6-27800940-27801699	Sst
chr6-27808314-27808793...2383202	1.1051	-2.66001	0.738527	-3.60177	0.000316055	0.00416678	chr6-27808314-27808793	Sst
chr6-27831141-27831858...2383207	1.34372	-2.27939	0.810849	-2.81111	0.00493703	0.0333332	chr6-27831141-27831858	Sst
chr6-27834909-27835542...2383209	1.1772	-2.14222	0.731709	-2.9277	0.00341478	0.0256541	chr6-27834909-27835542	Sst
chr6-27942279-27943163...2383232	3.94747	-2.25231	0.648892	-3.47101	0.000518498	0.00616201	chr6-27942279-27943163	Sst
chr6-27966522-27967366...2383240	7.25443	-1.38656	0.437152	-3.17181	0.00151492	0.0140605	chr6-27966522-27967366	Sst
chr6-27971450-27971804...2383241	2.18586	-1.62478	0.589757	-2.75499	0.00586937	0.037603	chr6-27971450-27971804	Sst
chr6-27974846-27975341...2383243	1.51319	-2.18292	0.743731	-2.9351	0.00333441	0.0252196	chr6-27974846-27975341	Sst
chr6-27987406-27988653...2383248	3.79035	-2.05193	0.654766	-3.13384	0.00172533	0.0155168	chr6-27987406-27988653	Sst
chr6-28012088-28012576...2383255	1.1318	-2.05881	0.712217	-2.8907	0.0038438	0.0279312	chr6-28012088-28012576	Sst
chr6-28028809-28029537...2383257	3.86361	-1.89153	0.590642	-3.20249	0.00136245	0.012961	chr6-28028809-28029537	Sst
chr6-28051664-28052678...2383261	5.80841	-2.07808	0.491132	-4.23121	2.32433e-05	0.000473701	chr6-28051664-28052678	Sst
chr6-28067397-28067754...2383265	1.00091	-1.84069	0.686716	-2.68042	0.00735296	0.0439782	chr6-28067397-28067754	Sst
chr6-28091318-28092938...2383274	11.1167	-1.15966	0.370655	-3.12867	0.00175597	0.0157209	chr6-28091318-28092938	Sst
chr6-28110699-28111125...2383280	1.03163	2.06739	0.389111	5.31311	1.0777e-07	3.9994e-06	chr6-28110699-28111125	Sst
chr6-28123891-28124642...2383285	6.24126	1.22821	0.336975	3.64481	0.000267585	0.00363984	chr6-28123891-28124642	Sst
chr6-28198092-28199148...2383297	5.34105	1.19871	0.265153	4.52083	6.1597e-06	0.00015001	chr6-28198092-28199148	Sst
chr6-28216770-28216960...2383304	1.55138	1.68898	0.319792	5.28149	1.2814e-07	4.68361e-06	chr6-28216770-28216960	Sst
chr6-28318289-28319438...2383326	4.48497	2.22244	0.295408	7.5233	5.341e-14	5.64365e-12	chr6-28318289-28319438	Sst
chr6-28339388-28339766...2383332	0.999029	-1.89035	0.699421	-2.70274	0.00687713	0.0419984	chr6-28339388-28339766	Sst
chr6-28463250-28463494...2383363	0.981464	2.36891	0.359185	6.59524	4.24564e-11	2.89581e-09	chr6-28463250-28463494	Sst
chr6-28479489-28480790...2383368	39.1464	0.423172	0.143797	2.94285	0.00325206	0.0247645	chr6-28479489-28480790	Sst
chr6-28519349-28520134...2383378	9.27126	-1.47357	0.408245	-3.60952	0.00030677	0.0040684	chr6-28519349-28520134	Sst
chr6-28541736-28542811...2383383	6.42273	-0.940038	0.314074	-2.99304	0.0027621	0.0220227	chr6-28541736-28542811	Sst
chr6-28572655-28573664...2383392	10.4503	-0.964474	0.354551	-2.72027	0.0065229	0.040471	chr6-28572655-28573664	Sst
chr6-28576636-28577389...2383393	4.48659	-1.13954	0.403389	-2.8249	0.00472952	0.0323394	chr6-28576636-28577389	Sst
chr6-28606731-28607349...2383404	2.99073	1.62852	0.269332	6.0465	1.48024e-09	7.84083e-08	chr6-28606731-28607349	Sst
chr6-28622352-28623263...2383412	4.58768	0.989754	0.231794	4.26997	1.95499e-05	0.000408557	chr6-28622352-28623263	Sst
chr6-28666445-28666799...2383424	1.91198	1.87612	0.381845	4.9133	8.95544e-07	2.70535e-05	chr6-28666445-28666799	Sst
chr6-28714561-28716264...2383441	16.7032	0.814708	0.283411	2.87465	0.00404473	0.0289472	chr6-28714561-28716264	Sst
chr6-28743926-28744807...2383448	7.3224	0.840955	0.30357	2.77021	0.00560196	0.0363951	chr6-28743926-28744807	Sst
chr6-28755960-28757069...2383451	7.52816	-1.2869	0.399022	-3.22514	0.00125912	0.0122128	chr6-28755960-28757069	Sst
chr6-28758211-28758833...2383452	5.41875	-0.995309	0.35799	-2.78027	0.0054314	0.035629	chr6-28758211-28758833	Sst
chr6-28773694-28773989...2383457	0.660524	2.14855	0.480856	4.46817	7.88912e-06	0.000185597	chr6-28773694-28773989	Sst
chr6-28785911-28786086...2383459	1.01356	1.25527	0.425997	2.94666	0.00321223	0.0245416	chr6-28785911-28786086	Sst
chr6-28795525-28795982...2383465	1.22783	1.64338	0.324343	5.06679	4.04581e-07	1.32221e-05	chr6-28795525-28795982	Sst
chr6-28806617-28807645...2383469	8.5369	-1.10576	0.385654	-2.86722	0.00414096	0.029457	chr6-28806617-28807645	Sst
chr6-28820553-28821507...2383478	5.30814	1.73815	0.277505	6.2635	3.76432e-10	2.21935e-08	chr6-28820553-28821507	Sst
chr6-28832002-28833845...2383482	24.2199	-0.55207	0.207533	-2.66015	0.00781058	0.0458568	chr6-28832002-28833845	Sst
chr6-28842167-28843286...2383484	6.33816	-1.34496	0.491832	-2.73458	0.00624594	0.0392836	chr6-28842167-28843286	Sst
chr6-28857191-28857690...2383489	2.98951	1.84186	0.327536	5.62337	1.87267e-08	8.08924e-07	chr6-28857191-28857690	Sst
chr6-28872866-28875141...2383494	15.5462	1.34265	0.242215	5.54321	2.96968e-08	1.23499e-06	chr6-28872866-28875141	Sst
chr6-28876483-28877051...2383495	3.71826	1.49323	0.318314	4.69106	2.71791e-06	7.30558e-05	chr6-28876483-28877051	Sst
chr6-28880845-28882946...2383497	13.7838	1.53167	0.331975	4.61382	3.9533e-06	0.000101577	chr6-28880845-28882946	Sst
chr6-28883419-28883733...2383498	1.99301	1.52909	0.29755	5.13892	2.76326e-07	9.36466e-06	chr6-28883419-28883733	Sst
chr6-28900901-28901965...2383503	5.19874	1.63039	0.386136	4.22232	2.41804e-05	0.000490329	chr6-28900901-28901965	Sst
chr6-28906058-28906989...2383505	4.5834	-1.53348	0.499067	-3.07269	0.00212135	0.0181123	chr6-28906058-28906989	Sst
chr6-28908527-28909418...2383506	3.25502	1.27853	0.345817	3.69713	0.000218051	0.00308799	chr6-28908527-28909418	Sst
chr6-28913518-28915156...2383507	6.25584	1.2972	0.345823	3.75106	0.000176091	0.00259225	chr6-28913518-28915156	Sst
chr6-28931214-28932135...2383511	2.86938	-1.22479	0.458161	-2.67327	0.0075115	0.0446151	chr6-28931214-28932135	Sst
chr6-28974677-28975581...2383523	2.42707	-3.35714	0.807838	-4.15571	3.24276e-05	0.000630555	chr6-28974677-28975581	Sst
chr6-28980221-28982208...2383524	14.797	-1.07968	0.353517	-3.0541	0.00225737	0.0189767	chr6-28980221-28982208	Sst
chr6-29031128-29031456...2383536	1.42631	-2.62353	0.77917	-3.36709	0.00075966	0.00830052	chr6-29031128-29031456	Sst
chr6-29038016-29038549...2383538	0.986834	2.81871	0.33816	8.33543	7.72201e-17	1.17408e-14	chr6-29038016-29038549	Sst
chr6-29087857-29088738...2383549	4.34929	0.794701	0.279165	2.84671	0.00441743	0.0308433	chr6-29087857-29088738	Sst
chr6-29116693-29118178...2383553	14.1639	1.45712	0.205513	7.09018	1.33934e-12	1.15967e-10	chr6-29116693-29118178	Sst
chr6-29142765-29143994...2383558	6.78618	0.673887	0.230414	2.92468	0.00344811	0.0258349	chr6-29142765-29143994	Sst
chr6-29177843-29179908...2383565	19.278	-0.782288	0.243637	-3.21087	0.00132332	0.012677	chr6-29177843-29179908	Sst
chr6-29194005-29194561...2383568	3.08625	1.03651	0.371001	2.7938	0.00520919	0.0345891	chr6-29194005-29194561	Sst
chr6-29195767-29196610...2383569	8.22206	-1.14086	0.313247	-3.64206	0.000270468	0.00367254	chr6-29195767-29196610	Sst
chr6-29211556-29212764...2383572	29.6514	-0.486754	0.160262	-3.03723	0.00238762	0.0197841	chr6-29211556-29212764	Sst
chr6-29215632-29216714...2383573	22.3289	-0.792294	0.191088	-4.14623	3.37992e-05	0.000653461	chr6-29215632-29216714	Sst
chr6-29228948-29230036...2383575	3.15454	-1.47091	0.539487	-2.72649	0.00640119	0.0399347	chr6-29228948-29230036	Sst
chr6-29252146-29252651...2383581	1.22051	-2.20726	0.716404	-3.08102	0.0020629	0.0177495	chr6-29252146-29252651	Sst
chr6-29278464-29279261...2383586	6.05622	-0.954689	0.322307	-2.96205	0.00305598	0.0236724	chr6-29278464-29279261	Sst
chr6-29387923-29389158...2383607	22.8308	-1.52849	0.206904	-7.38742	1.49706e-13	1.48516e-11	chr6-29387923-29389158	Sst
chr6-29395804-29397769...2383608	34.6799	-0.619831	0.174189	-3.55838	0.000373144	0.00475548	chr6-29395804-29397769	Sst
chr6-29406323-29407190...2383610	4.03643	-1.38215	0.456814	-3.02562	0.00248121	0.0203579	chr6-29406323-29407190	Sst
chr6-29423216-29424469...2383613	7.42467	-1.4219	0.409265	-3.47429	0.000512212	0.00610503	chr6-29423216-29424469	Sst
chr6-29433077-29434085...2383616	6.99532	-1.04276	0.317395	-3.28536	0.00101851	0.0103818	chr6-29433077-29434085	Sst
chr6-29436685-29437030...2383617	2.5458	-1.56171	0.569506	-2.74222	0.0061026	0.0386461	chr6-29436685-29437030	Sst
chr6-29439295-29439520...2383619	1.31429	-1.86801	0.70845	-2.63675	0.00837034	0.0481027	chr6-29439295-29439520	Sst
chr6-29513230-29513622...2383633	3.44373	-1.98902	0.529549	-3.75606	0.000172607	0.00254993	chr6-29513230-29513622	Sst
chr6-29685275-29686296...2383670	2.62844	-2.06898	0.662291	-3.12397	0.0017843	0.0159142	chr6-29685275-29686296	Sst
chr6-29687692-29688094...2383671	0.883963	2.44921	0.397711	6.15825	7.35514e-10	4.10817e-08	chr6-29687692-29688094	Sst
chr6-29751324-29751995...2383683	2.99837	-2.06398	0.640141	-3.22426	0.00126298	0.0122424	chr6-29751324-29751995	Sst
chr6-29758290-29759062...2383685	5.02343	-1.25819	0.361677	-3.47878	0.000503702	0.0060276	chr6-29758290-29759062	Sst
chr6-29775310-29776145...2383688	3.9648	-1.75409	0.464509	-3.77621	0.000159232	0.00238993	chr6-29775310-29776145	Sst
chr6-29815442-29816148...2383700	3.33768	-1.26952	0.478498	-2.65314	0.00797466	0.0465227	chr6-29815442-29816148	Sst
chr6-29853108-29854200...2383709	6.54075	-0.878567	0.306164	-2.86959	0.00411001	0.0292946	chr6-29853108-29854200	Sst
chr6-29856237-29857091...2383710	4.62255	-1.77795	0.494871	-3.59276	0.000327199	0.0042838	chr6-29856237-29857091	Sst
chr6-29866802-29867648...2383713	4.28937	-1.33165	0.485849	-2.74087	0.00612766	0.0387618	chr6-29866802-29867648	Sst
chr6-29870315-29871872...2383714	9.61785	-0.831191	0.267569	-3.10645	0.00189348	0.0166484	chr6-29870315-29871872	Sst
chr6-29881851-29882525...2383716	2.5801	-2.07925	0.675015	-3.0803	0.00206789	0.0177824	chr6-29881851-29882525	Sst
chr6-29884818-29885501...2383717	3.70246	-2.19282	0.609331	-3.59874	0.000319762	0.00420407	chr6-29884818-29885501	Sst
chr6-29896692-29897693...2383722	3.94924	-1.54895	0.495471	-3.12621	0.00177073	0.0158226	chr6-29896692-29897693	Sst
chr6-29910070-29910401...2383727	1.5987	-1.88153	0.67228	-2.79874	0.00513031	0.0342212	chr6-29910070-29910401	Sst
chr6-29916406-29917727...2383729	19.1706	-0.714784	0.210938	-3.38859	0.000702534	0.00781379	chr6-29916406-29917727	Sst
chr6-29935762-29936153...2383733	1.40096	-2.66867	0.7118	-3.74918	0.000177413	0.00260755	chr6-29935762-29936153	Sst
chr6-29943797-29944878...2383735	4.83281	-1.49017	0.44974	-3.3134	0.000921696	0.00962358	chr6-29943797-29944878	Sst
chr6-30063668-30063864...2383761	0.917316	-1.99807	0.697674	-2.8639	0.00418465	0.0296801	chr6-30063668-30063864	Sst
chr6-30085313-30085885...2383768	6.6176	1.80372	0.281465	6.40835	1.47107e-10	9.23171e-09	chr6-30085313-30085885	Sst
chr6-30096450-30096868...2383771	2.69374	1.71357	0.377505	4.53921	5.64666e-06	0.00013907	chr6-30096450-30096868	Sst
chr6-30101154-30102714...2383772	6.69212	0.985112	0.262866	3.74758	0.000178546	0.00262179	chr6-30101154-30102714	Sst
chr6-30106094-30106316...2383774	0.830411	-2.10813	0.688788	-3.06063	0.00220873	0.0186782	chr6-30106094-30106316	Sst
chr6-30190949-30191258...2383803	1.18787	1.20581	0.359292	3.35606	0.000790613	0.00855821	chr6-30190949-30191258	Sst
chr6-30195721-30196623...2383805	6.4092	-1.64629	0.546258	-3.01376	0.00258034	0.0209476	chr6-30195721-30196623	Sst
chr6-30210717-30212859...2383809	32.4807	1.12509	0.158455	7.10039	1.24405e-12	1.08073e-10	chr6-30210717-30212859	Sst
chr6-30226740-30227608...2383812	7.2903	1.34377	0.233981	5.74307	9.2974e-09	4.27434e-07	chr6-30226740-30227608	Sst
chr6-30246268-30246917...2383822	5.94625	1.03389	0.248694	4.15728	3.22055e-05	0.00062683	chr6-30246268-30246917	Sst
chr6-30256294-30256641...2383824	1.58292	0.955188	0.359953	2.65365	0.0079627	0.0464706	chr6-30256294-30256641	Sst
chr6-30325955-30326871...2383843	2.28254	1.85983	0.312325	5.95479	2.604e-09	1.32447e-07	chr6-30325955-30326871	Sst
chr6-30340045-30340731...2383848	2.11093	-1.77893	0.639169	-2.78319	0.00538278	0.0354059	chr6-30340045-30340731	Sst
chr6-30346770-30347397...2383849	1.52115	-2.23711	0.734614	-3.04529	0.00232453	0.0193837	chr6-30346770-30347397	Sst
chr6-30355489-30356736...2383850	9.23188	-0.734581	0.271356	-2.70707	0.00678794	0.0416011	chr6-30355489-30356736	Sst
chr6-30359562-30360499...2383853	8.27974	-1.45213	0.388686	-3.736	0.000186969	0.00272073	chr6-30359562-30360499	Sst
chr6-30374246-30374738...2383859	1.86946	2.53717	0.27118	9.35607	8.27614e-21	2.03314e-18	chr6-30374246-30374738	Sst
chr6-30412292-30412458...2383866	0.68592	1.21484	0.456936	2.65867	0.00784496	0.045997	chr6-30412292-30412458	Sst
chr6-30453990-30454221...2383876	0.922439	-2.01969	0.735677	-2.74535	0.00604466	0.038402	chr6-30453990-30454221	Sst
chr6-30468674-30470055...2383881	9.20528	-0.827142	0.274523	-3.01301	0.00258667	0.0209828	chr6-30468674-30470055	Sst
chr6-30572525-30573296...2383899	4.88345	-1.61952	0.550635	-2.94119	0.00326951	0.0248599	chr6-30572525-30573296	Sst
chr6-30649276-30650495...2383912	7.88471	-1.33013	0.426517	-3.11858	0.00181723	0.0161309	chr6-30649276-30650495	Sst
chr6-30682078-30683098...2383916	2.9048	1.31144	0.369597	3.5483	0.000387722	0.0049019	chr6-30682078-30683098	Sst
chr6-30825781-30826170...2383934	1.06026	2.69359	0.293994	9.16206	5.09169e-20	1.1489e-17	chr6-30825781-30826170	Sst
chr6-30830756-30831099...2383938	1.396	1.25849	0.328072	3.83602	0.000125044	0.00195755	chr6-30830756-30831099	Sst
chr6-30849667-30850281...2383943	3.26279	-1.35409	0.510825	-2.65079	0.0080304	0.0467472	chr6-30849667-30850281	Sst
chr6-30876597-30877106...2383948	4.59457	-1.34895	0.373268	-3.61388	0.000301653	0.00401355	chr6-30876597-30877106	Sst
chr6-31029810-31030175...2383967	3.22914	-1.40035	0.497067	-2.81722	0.00484418	0.0328939	chr6-31029810-31030175	Sst
chr6-31037870-31038658...2383969	6.10889	-1.21458	0.33947	-3.57788	0.000346388	0.00448228	chr6-31037870-31038658	Sst
chr6-31082646-31082925...2383983	4.36871	0.690622	0.224945	3.07018	0.00213931	0.0182301	chr6-31082646-31082925	Sst
chr6-31088897-31089677...2383986	11.2594	0.97774	0.193126	5.06271	4.13328e-07	1.34732e-05	chr6-31088897-31089677	Sst
chr6-31106245-31107582...2383993	18.5933	0.622293	0.152878	4.07051	4.69104e-05	0.000863604	chr6-31106245-31107582	Sst
chr6-31138486-31139090...2384001	8.18364	0.723934	0.246892	2.93218	0.00336588	0.0253916	chr6-31138486-31139090	Sst
chr6-31183742-31184620...2384018	10.4315	1.03489	0.216191	4.78691	1.69368e-06	4.78917e-05	chr6-31183742-31184620	Sst
chr6-31227990-31228321...2384034	1.38368	1.78885	0.323466	5.53027	3.19729e-08	1.32292e-06	chr6-31227990-31228321	Sst
chr6-31250792-31251700...2384043	9.42246	0.894231	0.173366	5.15806	2.49524e-07	8.546e-06	chr6-31250792-31251700	Sst
chr6-31255174-31255881...2384045	6.10859	1.14735	0.225239	5.09392	3.50735e-07	1.16306e-05	chr6-31255174-31255881	Sst
chr6-31261806-31262008...2384050	1.39368	1.35697	0.389892	3.48036	0.000500732	0.00600044	chr6-31261806-31262008	Sst
chr6-31266322-31267911...2384053	7.89585	1.38444	0.240935	5.74613	9.13074e-09	4.20507e-07	chr6-31266322-31267911	Sst
chr6-31284921-31285607...2384060	12.7068	0.827824	0.265985	3.1123	0.00185639	0.0163951	chr6-31284921-31285607	Sst
chr6-31290019-31290979...2384062	12.3313	0.787261	0.278192	2.82992	0.00465599	0.032	chr6-31290019-31290979	Sst
chr6-31305565-31307431...2384067	21.8271	0.560241	0.202116	2.77188	0.00557342	0.0362673	chr6-31305565-31307431	Sst
chr6-31335726-31336819...2384079	12.675	-0.777205	0.215587	-3.60506	0.000312078	0.00412469	chr6-31335726-31336819	Sst
chr6-31342607-31343652...2384082	8.87154	0.778581	0.266845	2.91773	0.00352591	0.0262554	chr6-31342607-31343652	Sst
chr6-31350254-31351119...2384085	2.89193	1.46222	0.256795	5.69414	1.23997e-08	5.56037e-07	chr6-31350254-31351119	Sst
chr6-31369860-31371443...2384091	15.2302	0.89053	0.195084	4.56484	4.99871e-06	0.000124908	chr6-31369860-31371443	Sst
chr6-31390163-31391411...2384096	10.2356	-0.958673	0.289545	-3.31096	0.000929759	0.00969014	chr6-31390163-31391411	Sst
chr6-31448414-31449696...2384115	6.89571	1.13252	0.245493	4.61325	3.96425e-06	0.000101822	chr6-31448414-31449696	Sst
chr6-31513278-31514252...2384136	9.43306	-0.934191	0.308268	-3.03045	0.00244187	0.020115	chr6-31513278-31514252	Sst
chr6-31527876-31528268...2384141	3.72566	0.753687	0.267146	2.82126	0.00478361	0.0325948	chr6-31527876-31528268	Sst
chr6-31534645-31534791...2384143	0.852115	1.82383	0.416291	4.38114	1.1806e-05	0.000264064	chr6-31534645-31534791	Sst
chr6-31536000-31537009...2384144	6.31612	1.69017	0.264624	6.38708	1.69084e-10	1.05124e-08	chr6-31536000-31537009	Sst
chr6-31537254-31537952...2384145	2.90405	1.13592	0.315836	3.59654	0.000322478	0.00423343	chr6-31537254-31537952	Sst
chr6-31543676-31544877...2384146	3.65981	1.88513	0.328856	5.73238	9.90294e-09	4.52673e-07	chr6-31543676-31544877	Sst
chr6-31546363-31546839...2384147	1.79858	1.65479	0.409855	4.0375	5.40232e-05	0.00097072	chr6-31546363-31546839	Sst
chr6-31549091-31550230...2384148	7.21085	1.85988	0.272606	6.82261	8.94019e-12	6.78526e-10	chr6-31549091-31550230	Sst
chr6-31551762-31552345...2384149	2.29927	0.984865	0.296911	3.31704	0.00090977	0.00952513	chr6-31551762-31552345	Sst
chr6-31563175-31564524...2384151	11.754	1.20334	0.213745	5.62981	1.80407e-08	7.82505e-07	chr6-31563175-31564524	Sst
chr6-31600944-31601963...2384155	5.4512	-1.57426	0.410238	-3.83742	0.000124334	0.00194842	chr6-31600944-31601963	Sst
chr6-31648003-31648181...2384170	0.675906	1.39036	0.461866	3.01031	0.0026098	0.0211169	chr6-31648003-31648181	Sst
chr6-31648531-31649499...2384171	3.58254	3.16146	0.256816	12.3102	7.98022e-35	8.64324e-32	chr6-31648531-31649499	Sst
chr6-31658501-31659716...2384173	9.43043	1.96648	0.173615	11.3267	9.68203e-30	6.47076e-27	chr6-31658501-31659716	Sst
chr6-31660366-31661556...2384174	14.6713	0.467546	0.166651	2.80554	0.00502331	0.0337313	chr6-31660366-31661556	Sst
chr6-31717376-31717908...2384190	3.16027	-1.42992	0.543838	-2.62931	0.00855582	0.0488498	chr6-31717376-31717908	Sst
chr6-31725887-31726376...2384193	3.76918	2.53585	0.434319	5.83868	5.26149e-09	2.5367e-07	chr6-31725887-31726376	Sst
chr6-31732663-31733714...2384195	6.14319	0.829855	0.288089	2.88055	0.0039698	0.0285769	chr6-31732663-31733714	Sst
chr6-31748124-31749416...2384201	10.4579	0.764898	0.272081	2.81129	0.00493433	0.033321	chr6-31748124-31749416	Sst
chr6-31772961-31773579...2384204	3.16731	-1.8722	0.612154	-3.05838	0.00222535	0.0187821	chr6-31772961-31773579	Sst
chr6-31844254-31845168...2384219	4.06642	0.952067	0.340789	2.79372	0.00521061	0.0345953	chr6-31844254-31845168	Sst
chr6-31846221-31846745...2384221	2.65761	0.882938	0.314368	2.80861	0.00497558	0.0335085	chr6-31846221-31846745	Sst
chr6-31849294-31849954...2384224	3.89644	1.73821	0.384905	4.51595	6.30321e-06	0.000153054	chr6-31849294-31849954	Sst
chr6-31856996-31857763...2384225	4.52043	2.86073	0.380785	7.51271	5.79161e-14	6.09009e-12	chr6-31856996-31857763	Sst
chr6-31859404-31860604...2384226	7.55868	1.75293	0.281552	6.22593	4.78696e-10	2.76733e-08	chr6-31859404-31860604	Sst
chr6-31862005-31862496...2384227	2.51978	1.69346	0.48205	3.51303	0.000443033	0.00544801	chr6-31862005-31862496	Sst
chr6-31873599-31874236...2384232	2.48754	1.78001	0.339311	5.24596	1.5547e-07	5.56544e-06	chr6-31873599-31874236	Sst
chr6-31880537-31881582...2384234	3.3928	2.69205	0.275574	9.76885	1.53179e-22	4.55637e-20	chr6-31880537-31881582	Sst
chr6-31886611-31887582...2384236	14.1113	0.707918	0.245533	2.88319	0.0039367	0.0284048	chr6-31886611-31887582	Sst
chr6-31889977-31891435...2384237	18.3685	0.606106	0.220638	2.74706	0.00601319	0.0382489	chr6-31889977-31891435	Sst
chr6-31903985-31905938...2384244	8.00608	1.29157	0.273667	4.71947	2.36457e-06	6.46555e-05	chr6-31903985-31905938	Sst
chr6-31936034-31937781...2384249	35.0973	0.620579	0.182522	3.40002	0.000673807	0.00756372	chr6-31936034-31937781	Sst
chr6-31942236-31943095...2384251	9.90809	0.915401	0.264994	3.45442	0.000551469	0.00647079	chr6-31942236-31943095	Sst
chr6-31999124-31999375...2384264	0.869366	2.84316	0.331292	8.58205	9.31952e-18	1.5859e-15	chr6-31999124-31999375	Sst
chr6-32016969-32018518...2384267	10.5034	-1.58533	0.43559	-3.63949	0.000273177	0.00370331	chr6-32016969-32018518	Sst
chr6-32021624-32022839...2384268	4.98655	1.83553	0.26718	6.87002	6.41923e-12	4.97761e-10	chr6-32021624-32022839	Sst
chr6-32028115-32030561...2384269	9.18528	-1.33067	0.377835	-3.52183	0.000428577	0.00530835	chr6-32028115-32030561	Sst
chr6-32061026-32062072...2384277	8.38599	-1.7578	0.407937	-4.30899	1.64002e-05	0.000351206	chr6-32061026-32062072	Sst
chr6-32085790-32086344...2384281	1.44692	-2.28507	0.762856	-2.99541	0.00274074	0.0218964	chr6-32085790-32086344	Sst
chr6-32108365-32109093...2384285	2.80632	-2.44134	0.811241	-3.0094	0.00261768	0.0211668	chr6-32108365-32109093	Sst
chr6-32113120-32113646...2384286	0.975344	2.81981	0.321906	8.75974	1.95699e-18	3.60871e-16	chr6-32113120-32113646	Sst
chr6-32137952-32138433...2384292	4.64896	-1.56628	0.546441	-2.86634	0.0041525	0.0295209	chr6-32137952-32138433	Sst
chr6-32143157-32144057...2384294	5.73785	-1.18198	0.418422	-2.82486	0.00473013	0.0323395	chr6-32143157-32144057	Sst
chr6-32150740-32151447...2384296	4.76961	-1.76051	0.564587	-3.11822	0.00181946	0.0161461	chr6-32150740-32151447	Sst
chr6-32153514-32153693...2384297	1.01633	-2.35868	0.737586	-3.19783	0.00138466	0.0131268	chr6-32153514-32153693	Sst
chr6-32158448-32158812...2384298	1.98145	-2.24123	0.692636	-3.2358	0.00121304	0.0118794	chr6-32158448-32158812	Sst
chr6-32160331-32162019...2384300	9.59193	-0.891326	0.273911	-3.25408	0.00113762	0.0113046	chr6-32160331-32162019	Sst
chr6-32162394-32162689...2384301	2.21013	-2.38773	0.715769	-3.3359	0.000850247	0.00903656	chr6-32162394-32162689	Sst
chr6-32167469-32168222...2384302	4.98134	-1.32083	0.429011	-3.07879	0.00207844	0.0178463	chr6-32167469-32168222	Sst
chr6-32194398-32195026...2384309	3.84882	-2.32369	0.610063	-3.80894	0.000139564	0.00214226	chr6-32194398-32195026	Sst
chr6-32202652-32204546...2384312	12.8007	-1.72714	0.372831	-4.6325	3.61285e-06	9.3877e-05	chr6-32202652-32204546	Sst
chr6-32209958-32210328...2384313	2.23276	-2.06721	0.698929	-2.95768	0.00309961	0.0239193	chr6-32209958-32210328	Sst
chr6-32230810-32231667...2384318	4.57957	-1.63495	0.520583	-3.14062	0.00168589	0.0152447	chr6-32230810-32231667	Sst
chr6-32260877-32261208...2384326	3.36725	1.27389	0.299628	4.25158	2.12263e-05	0.000437784	chr6-32260877-32261208	Sst
chr6-32271261-32272401...2384330	14.2519	1.15668	0.279731	4.13496	3.55012e-05	0.000681507	chr6-32271261-32272401	Sst
chr6-32314674-32315514...2384339	6.1198	-2.1174	0.472349	-4.4827	7.37035e-06	0.000175059	chr6-32314674-32315514	Sst
chr6-32327902-32328811...2384345	7.03247	-0.767311	0.276107	-2.77903	0.0054521	0.0357227	chr6-32327902-32328811	Sst
chr6-32330051-32330737...2384346	3.89984	-1.60416	0.521325	-3.07707	0.00209044	0.0179211	chr6-32330051-32330737	Sst
chr6-32346547-32347087...2384350	3.77484	-1.70586	0.527815	-3.23193	0.00122955	0.0119948	chr6-32346547-32347087	Sst
chr6-32377031-32377976...2384360	10.3323	-1.02258	0.282513	-3.61956	0.000295099	0.00394066	chr6-32377031-32377976	Sst
chr6-32406188-32406905...2384369	3.46393	-1.2838	0.478356	-2.68378	0.00727952	0.0436733	chr6-32406188-32406905	Sst
chr6-32420377-32420549...2384372	1.45079	-2.04413	0.725335	-2.81818	0.00482963	0.0328282	chr6-32420377-32420549	Sst
chr6-32423188-32424394...2384373	9.29497	-1.99492	0.421838	-4.72911	2.25507e-06	6.19905e-05	chr6-32423188-32424394	Sst
chr6-32435998-32436253...2384378	0.972659	2.30424	0.36164	6.37164	1.87022e-10	1.15399e-08	chr6-32435998-32436253	Sst
chr6-32439594-32440179...2384380	3.427	-1.59999	0.516067	-3.10035	0.00193292	0.016907	chr6-32439594-32440179	Sst
chr6-32440701-32441244...2384381	2.49014	-2.49106	0.684048	-3.64164	0.000270907	0.00367715	chr6-32440701-32441244	Sst
chr6-32472416-32472583...2384392	0.911476	-1.89787	0.701076	-2.70708	0.0067877	0.0416006	chr6-32472416-32472583	Sst
chr6-32479049-32480291...2384394	11.8316	-0.887809	0.310996	-2.85473	0.00430731	0.0303136	chr6-32479049-32480291	Sst
chr6-32513880-32514503...2384404	5.37178	-1.05864	0.387114	-2.73469	0.00624396	0.039275	chr6-32513880-32514503	Sst
chr6-32570567-32571476...2384422	6.90521	1.28143	0.327487	3.91291	9.119e-05	0.00150694	chr6-32570567-32571476	Sst
chr6-32577383-32577947...2384424	2.60842	1.56797	0.326805	4.79787	1.60365e-06	4.56165e-05	chr6-32577383-32577947	Sst
chr6-32603426-32604249...2384431	3.95924	-1.89199	0.604904	-3.12776	0.00176146	0.0157582	chr6-32603426-32604249	Sst
chr6-32677181-32677588...2384444	1.30078	-2.73839	0.704657	-3.88614	0.000101852	0.00165258	chr6-32677181-32677588	Sst
chr6-32697885-32698428...2384450	2.84674	-1.38279	0.51599	-2.67988	0.00736493	0.0440215	chr6-32697885-32698428	Sst
chr6-32703351-32703991...2384452	7.78863	-1.46911	0.388869	-3.77791	0.00015815	0.00237624	chr6-32703351-32703991	Sst
chr6-32722146-32722401...2384457	0.889098	2.80398	0.328067	8.54697	1.26364e-17	2.11804e-15	chr6-32722146-32722401	Sst
chr6-32756838-32757135...2384468	1.08692	-2.09967	0.70577	-2.975	0.00292987	0.0229714	chr6-32756838-32757135	Sst
chr6-32776291-32778067...2384469	9.7747	-1.69978	0.390048	-4.35787	1.31332e-05	0.000289876	chr6-32776291-32778067	Sst
chr6-32783132-32783594...2384471	2.36603	-1.9598	0.687521	-2.85053	0.0043647	0.0305861	chr6-32783132-32783594	Sst
chr6-32785467-32786358...2384472	3.95506	-1.43323	0.506053	-2.83217	0.00462331	0.0318366	chr6-32785467-32786358	Sst
chr6-32796504-32796813...2384475	2.40851	0.89667	0.311459	2.87894	0.00399019	0.0286831	chr6-32796504-32796813	Sst
chr6-32800642-32800919...2384477	2.53765	1.04113	0.335184	3.10613	0.00189555	0.0166634	chr6-32800642-32800919	Sst
chr6-32805511-32806665...2384479	9.07103	-1.12335	0.313415	-3.58421	0.000338098	0.00439772	chr6-32805511-32806665	Sst
chr6-32807569-32807993...2384480	2.02459	1.54137	0.410179	3.7578	0.000171415	0.00253558	chr6-32807569-32807993	Sst
chr6-32816484-32817357...2384482	7.16371	-1.58249	0.371367	-4.26125	2.03288e-05	0.000422106	chr6-32816484-32817357	Sst
chr6-32935508-32935973...2384527	4.26687	-1.47364	0.482859	-3.0519	0.00227394	0.0190749	chr6-32935508-32935973	Sst
chr6-32969057-32969495...2384541	2.51542	-1.4221	0.52253	-2.72156	0.00649745	0.0403588	chr6-32969057-32969495	Sst
chr6-32983574-32985485...2384546	13.6178	-1.03632	0.275752	-3.75818	0.000171153	0.00253191	chr6-32983574-32985485	Sst
chr6-32989519-32990735...2384549	8.64271	-1.0421	0.272045	-3.83063	0.000127818	0.00199334	chr6-32989519-32990735	Sst
chr6-33004602-33005062...2384553	3.00332	-1.43159	0.495719	-2.88791	0.00387816	0.0281124	chr6-33004602-33005062	Sst
chr6-33036171-33036598...2384560	2.72944	-1.77462	0.577241	-3.07431	0.00210993	0.0180419	chr6-33036171-33036598	Sst
chr6-33043609-33043923...2384563	1.46716	-1.88141	0.709035	-2.65348	0.00796666	0.04649	chr6-33043609-33043923	Sst
chr6-33049393-33050509...2384564	13.967	-1.05281	0.320155	-3.28846	0.00100739	0.0102978	chr6-33049393-33050509	Sst
chr6-33088071-33088561...2384570	1.15653	1.1729	0.439695	2.66753	0.00764107	0.045156	chr6-33088071-33088561	Sst
chr6-33112272-33113181...2384575	4.40168	-1.81618	0.54149	-3.35404	0.000796409	0.00860459	chr6-33112272-33113181	Sst
chr6-33116954-33118486...2384576	6.95091	-1.24579	0.439089	-2.83723	0.0045507	0.031492	chr6-33116954-33118486	Sst
chr6-33222450-33223251...2384591	3.42305	-1.85492	0.568308	-3.26394	0.00109875	0.0110071	chr6-33222450-33223251	Sst
chr6-33310461-33311015...2384617	1.8959	-2.44128	0.766783	-3.18379	0.00145358	0.0136294	chr6-33310461-33311015	Sst
chr6-33352097-33353242...2384627	3.6594	-1.92755	0.550244	-3.50309	0.000459888	0.00561217	chr6-33352097-33353242	Sst
chr6-33395334-33395645...2384633	1.57313	-1.94292	0.721235	-2.69388	0.00706254	0.0427652	chr6-33395334-33395645	Sst
chr6-33395715-33395925...2384634	0.687159	-1.89131	0.705601	-2.68042	0.00735303	0.0439782	chr6-33395715-33395925	Sst
chr6-33503224-33503808...2384662	2.02328	1.19642	0.344155	3.47641	0.000508177	0.00606951	chr6-33503224-33503808	Sst
chr6-33507405-33508007...2384664	1.86493	1.91947	0.362298	5.29806	1.17041e-07	4.31756e-06	chr6-33507405-33508007	Sst
chr6-33512942-33513499...2384666	2.4268	-1.43562	0.534783	-2.68449	0.00726398	0.0436092	chr6-33512942-33513499	Sst
chr6-33521637-33521990...2384669	1.0316	1.64571	0.394251	4.17428	2.98929e-05	0.000588065	chr6-33521637-33521990	Sst
chr6-33570471-33571198...2384687	3.2213	-1.49262	0.496871	-3.00404	0.00266417	0.0214485	chr6-33570471-33571198	Sst
chr6-33574043-33574696...2384689	1.75661	2.47964	0.263219	9.42045	4.49152e-21	1.13833e-18	chr6-33574043-33574696	Sst
chr6-33637087-33638567...2384707	10.2012	-1.45975	0.320204	-4.55881	5.14436e-06	0.000127991	chr6-33637087-33638567	Sst
chr6-33639602-33640021...2384708	1.64698	-2.30645	0.748124	-3.08298	0.00204939	0.0176645	chr6-33639602-33640021	Sst
chr6-33671063-33671487...2384711	1.93896	2.62516	0.332827	7.88747	3.0837e-15	3.7827e-13	chr6-33671063-33671487	Sst
chr6-33685254-33685717...2384715	2.47756	2.05351	0.280532	7.32004	2.47906e-13	2.38919e-11	chr6-33685254-33685717	Sst
chr6-33697464-33698399...2384719	4.54513	1.78751	0.415913	4.29778	1.72514e-05	0.000366471	chr6-33697464-33698399	Sst
chr6-33721107-33722326...2384726	4.81573	0.75905	0.261345	2.9044	0.00367962	0.0270478	chr6-33721107-33722326	Sst
chr6-33724440-33725091...2384727	7.14336	1.13437	0.243456	4.65942	3.17094e-06	8.37218e-05	chr6-33724440-33725091	Sst
chr6-33727184-33728212...2384728	15.6583	1.51106	0.306427	4.93121	8.17201e-07	2.49261e-05	chr6-33727184-33728212	Sst
chr6-33730720-33730879...2384729	1.15709	2.59014	0.358192	7.23116	4.7888e-13	4.4175e-11	chr6-33730720-33730879	Sst
chr6-33755591-33756893...2384735	4.85993	1.47389	0.297515	4.95401	7.27004e-07	2.24144e-05	chr6-33755591-33756893	Sst
chr6-33793928-33794440...2384746	2.61264	-2.59231	0.67768	-3.82527	0.000130631	0.00202958	chr6-33793928-33794440	Sst
chr6-33803661-33805094...2384749	4.47511	2.78044	0.251453	11.0575	2.017e-28	1.15875e-25	chr6-33803661-33805094	Sst
chr6-33823861-33824384...2384759	2.37434	-2.15758	0.668984	-3.22516	0.00125903	0.0122122	chr6-33823861-33824384	Sst
chr6-33872978-33873865...2384779	4.41677	1.12367	0.36114	3.11144	0.00186179	0.0164314	chr6-33872978-33873865	Sst
chr6-33901998-33902334...2384790	0.919965	2.61878	0.356906	7.33744	2.17716e-13	2.11316e-11	chr6-33901998-33902334	Sst
chr6-33907424-33907989...2384794	2.74222	2.65015	0.309205	8.57084	1.02737e-17	1.74023e-15	chr6-33907424-33907989	Sst
chr6-33914149-33914631...2384797	0.94785	1.47777	0.385161	3.83675	0.000124675	0.00195284	chr6-33914149-33914631	Sst
chr6-33955265-33955886...2384806	11.5156	1.12307	0.233593	4.80782	1.52588e-06	4.36496e-05	chr6-33955265-33955886	Sst
chr6-33966404-33966556...2384809	1.25217	-2.14763	0.711776	-3.01728	0.0025505	0.0207732	chr6-33966404-33966556	Sst
chr6-33971833-33972684...2384811	3.48062	1.57951	0.283779	5.56599	2.60667e-08	1.0964e-06	chr6-33971833-33972684	Sst
chr6-33999328-34000050...2384818	2.37441	-1.87909	0.637648	-2.94691	0.00320972	0.0245299	chr6-33999328-34000050	Sst
chr6-34012776-34014033...2384820	8.59096	1.10669	0.318579	3.47385	0.000513056	0.00611315	chr6-34012776-34014033	Sst
chr6-34028289-34028492...2384823	1.45719	1.22389	0.412678	2.96572	0.00301977	0.0234706	chr6-34028289-34028492	Sst
chr6-34034514-34035313...2384826	4.94391	-1.07692	0.356627	-3.01973	0.00253003	0.0206519	chr6-34034514-34035313	Sst
chr6-34156705-34157341...2384858	5.11889	2.09587	0.209649	9.99705	1.57e-23	5.19762e-21	chr6-34156705-34157341	Sst
chr6-34183391-34184157...2384866	3.0516	1.64077	0.496863	3.30226	0.000959103	0.00991237	chr6-34183391-34184157	Sst
chr6-34203350-34204578...2384871	12.4702	1.44429	0.366448	3.94132	8.10347e-05	0.00136515	chr6-34203350-34204578	Sst
chr6-34219703-34220485...2384876	6.2998	1.11302	0.320181	3.47622	0.000508526	0.00607211	chr6-34219703-34220485	Sst
chr6-34286873-34287307...2384891	2.26685	-2.10971	0.763474	-2.7633	0.00572197	0.0369506	chr6-34286873-34287307	Sst
chr6-34304587-34305156...2384895	3.01633	-2.17573	0.643855	-3.37922	0.000726921	0.00802925	chr6-34304587-34305156	Sst
chr6-34364226-34365032...2384907	2.65761	-2.31536	0.763857	-3.03115	0.00243626	0.0200835	chr6-34364226-34365032	Sst
chr6-34384095-34385240...2384911	4.23944	-1.68325	0.509484	-3.30384	0.000953712	0.00987245	chr6-34384095-34385240	Sst
chr6-34459425-34459842...2384917	1.85844	-2.62478	0.741385	-3.54037	0.000399571	0.00502343	chr6-34459425-34459842	Sst
chr6-34526959-34527898...2384931	2.83784	-2.15392	0.659201	-3.26747	0.00108513	0.0109028	chr6-34526959-34527898	Sst
chr6-34577669-34578073...2384945	0.977894	1.80228	0.357047	5.04774	4.47059e-07	1.44538e-05	chr6-34577669-34578073	Sst
chr6-34666140-34666640...2384957	0.992026	2.18828	0.540048	4.052	5.0781e-05	0.000922637	chr6-34666140-34666640	Sst
chr6-34678782-34679306...2384958	1.33973	2.11916	0.413374	5.12649	2.95197e-07	9.94744e-06	chr6-34678782-34679306	Sst
chr6-34685391-34686084...2384960	1.55029	2.42037	0.422712	5.72582	1.02934e-08	4.69182e-07	chr6-34685391-34686084	Sst
chr6-34691715-34692187...2384961	1.05846	2.74393	0.375278	7.31174	2.63708e-13	2.52758e-11	chr6-34691715-34692187	Sst
chr6-34860820-34861024...2384988	0.735644	2.43113	0.514154	4.72841	2.26282e-06	6.21618e-05	chr6-34860820-34861024	Sst
chr6-34874027-34875480...2384992	19.6836	1.16126	0.324759	3.57575	0.000349221	0.0045107	chr6-34874027-34875480	Sst
chr6-34884443-34884855...2384995	2.3565	1.35514	0.259953	5.213	1.85811e-07	6.54719e-06	chr6-34884443-34884855	Sst
chr6-34889952-34891550...2384998	8.92962	2.73047	0.194794	14.0172	1.22312e-44	3.31186e-41	chr6-34889952-34891550	Sst
chr6-34895429-34896620...2384999	9.18605	2.19867	0.157362	13.9721	2.3086e-44	5.98688e-41	chr6-34895429-34896620	Sst
chr6-34910217-34911232...2385002	31.0015	0.358991	0.134574	2.6676	0.00763944	0.0451504	chr6-34910217-34911232	Sst
chr6-34957955-34958395...2385010	2.3506	-2.16761	0.788703	-2.74832	0.00599023	0.0381505	chr6-34957955-34958395	Sst
chr6-34970939-34971929...2385013	3.40243	1.72009	0.267445	6.43156	1.263e-10	8.00234e-09	chr6-34970939-34971929	Sst
chr6-34980669-34981861...2385016	6.03879	-1.88676	0.463245	-4.07292	4.64273e-05	0.000856366	chr6-34980669-34981861	Sst
chr6-34998839-34999903...2385021	8.43605	-0.760896	0.265073	-2.87052	0.00409803	0.0292323	chr6-34998839-34999903	Sst
chr6-35001846-35002944...2385022	6.78494	-1.63954	0.409006	-4.00858	6.10839e-05	0.00107617	chr6-35001846-35002944	Sst
chr6-35017313-35017509...2385026	0.964828	1.17337	0.421514	2.78372	0.00537401	0.0353621	chr6-35017313-35017509	Sst
chr6-35047418-35048464...2385033	4.47849	-1.05925	0.401496	-2.63826	0.00833315	0.0479517	chr6-35047418-35048464	Sst
chr6-35143791-35144200...2385053	1.127	-2.28881	0.739045	-3.09699	0.00195498	0.0170512	chr6-35143791-35144200	Sst
chr6-35188920-35189305...2385061	1.2	-1.91063	0.707617	-2.70009	0.00693206	0.0422221	chr6-35188920-35189305	Sst
chr6-35256708-35257236...2385079	15.2834	0.655193	0.246469	2.65832	0.00785321	0.0460242	chr6-35256708-35257236	Sst
chr6-35299911-35301133...2385088	5.83039	1.36222	0.295638	4.60771	4.07131e-06	0.000104289	chr6-35299911-35301133	Sst
chr6-35324375-35324622...2385094	0.897803	-1.93107	0.728216	-2.65178	0.00800694	0.0466512	chr6-35324375-35324622	Sst
chr6-35338398-35339063...2385100	1.10668	-2.18033	0.74923	-2.9101	0.00361314	0.0267036	chr6-35338398-35339063	Sst
chr6-35463483-35464328...2385116	1.89008	1.69483	0.555959	3.04848	0.00230003	0.0192365	chr6-35463483-35464328	Sst
chr6-35479501-35480119...2385118	1.75472	1.92436	0.473689	4.06249	4.85513e-05	0.000888836	chr6-35479501-35480119	Sst
chr6-35520605-35521144...2385128	2.03982	1.48369	0.383167	3.87217	0.000107869	0.00173355	chr6-35520605-35521144	Sst
chr6-35711867-35712165...2385164	1.05553	1.72584	0.513545	3.36065	0.00077759	0.00844504	chr6-35711867-35712165	Sst
chr6-35740048-35741492...2385166	4.22512	-4.42109	0.875385	-5.05045	4.40759e-07	1.42739e-05	chr6-35740048-35741492	Sst
chr6-35831712-35832314...2385176	1.89547	-2.75767	0.925137	-2.98082	0.0028748	0.0226627	chr6-35831712-35832314	Sst
chr6-35988752-35989446...2385192	1.48762	-2.33938	0.724675	-3.22818	0.00124581	0.0121146	chr6-35988752-35989446	Sst
chr6-36002074-36002455...2385195	2.11777	1.84751	0.516209	3.57899	0.000344924	0.00446773	chr6-36002074-36002455	Sst
chr6-36091332-36091944...2385204	1.63515	-2.61901	0.797262	-3.285	0.00101982	0.0103922	chr6-36091332-36091944	Sst
chr6-36098047-36099000...2385205	1.90977	-2.44917	0.75219	-3.25605	0.00112972	0.0112474	chr6-36098047-36099000	Sst
chr6-36117200-36117590...2385209	1.35872	-2.24086	0.808588	-2.77132	0.00558297	0.0363057	chr6-36117200-36117590	Sst
chr6-36132413-36132885...2385212	1.72825	-2.62599	0.717712	-3.65884	0.000253363	0.00348188	chr6-36132413-36132885	Sst
chr6-36133595-36134173...2385213	1.54275	-2.44266	0.733019	-3.33233	0.00086123	0.00912913	chr6-36133595-36134173	Sst
chr6-36139252-36139610...2385215	1.14818	-2.08755	0.735467	-2.83841	0.00453392	0.0314083	chr6-36139252-36139610	Sst
chr6-36205585-36206494...2385223	4.73851	-1.36002	0.452889	-3.003	0.00267335	0.0215017	chr6-36205585-36206494	Sst
chr6-36233839-36235123...2385228	5.043	1.07222	0.24869	4.3115	1.62154e-05	0.000347796	chr6-36233839-36235123	Sst
chr6-36251524-36252388...2385235	5.57026	-1.37668	0.441531	-3.11797	0.001821	0.0161548	chr6-36251524-36252388	Sst
chr6-36301548-36303129...2385239	5.67129	0.86004	0.297795	2.88803	0.00387663	0.0281049	chr6-36301548-36303129	Sst
chr6-36370325-36371061...2385243	1.80695	-2.32687	0.77236	-3.01268	0.00258949	0.0210015	chr6-36370325-36371061	Sst
chr6-36459675-36460039...2385260	0.977156	1.88723	0.426212	4.42791	9.51497e-06	0.000218718	chr6-36459675-36460039	Sst
chr6-36467999-36469008...2385264	3.69976	2.38295	0.330804	7.2035	5.86865e-13	5.34806e-11	chr6-36467999-36469008	Sst
chr6-36478924-36479240...2385267	1.12147	2.12174	0.511353	4.14927	3.33542e-05	0.000645888	chr6-36478924-36479240	Sst
chr6-36485816-36486086...2385274	1.04798	-2.02298	0.739133	-2.73696	0.00620102	0.039076	chr6-36485816-36486086	Sst
chr6-36486190-36487126...2385275	3.07688	-2.17311	0.716807	-3.03165	0.00243222	0.0200623	chr6-36486190-36487126	Sst
chr6-36545302-36546292...2385281	7.0477	2.05873	0.343711	5.98971	2.10214e-09	1.08617e-07	chr6-36545302-36546292	Sst
chr6-36569163-36570329...2385287	6.4565	1.55364	0.275359	5.64225	1.67846e-08	7.33291e-07	chr6-36569163-36570329	Sst
chr6-36580156-36581292...2385288	4.26102	1.03524	0.290563	3.56288	0.000366815	0.00469336	chr6-36580156-36581292	Sst
chr6-36588958-36589441...2385291	1.48137	1.0284	0.350181	2.93678	0.00331641	0.0251165	chr6-36588958-36589441	Sst
chr6-36605743-36606375...2385294	2.57349	-2.05037	0.700533	-2.92688	0.00342386	0.0257063	chr6-36605743-36606375	Sst
chr6-36614434-36615619...2385297	8.59682	0.687212	0.2105	3.26467	0.00109592	0.0109836	chr6-36614434-36615619	Sst
chr6-36627111-36627813...2385299	1.90013	-2.46723	0.710711	-3.47149	0.000517574	0.0061536	chr6-36627111-36627813	Sst
chr6-36702223-36702598...2385310	0.94879	2.18744	0.424705	5.15048	2.59815e-07	8.86383e-06	chr6-36702223-36702598	Sst
chr6-36723161-36723538...2385314	2.19414	-1.70678	0.644783	-2.64707	0.00811936	0.0471012	chr6-36723161-36723538	Sst
chr6-36723992-36724485...2385315	1.34935	-2.10572	0.720304	-2.92337	0.00346263	0.0259137	chr6-36723992-36724485	Sst
chr6-36739754-36740470...2385319	2.10499	-2.3127	0.742047	-3.11665	0.00182921	0.0162142	chr6-36739754-36740470	Sst
chr6-36744160-36745002...2385320	2.58317	-1.82412	0.607826	-3.00106	0.00269039	0.0216015	chr6-36744160-36745002	Sst
chr6-36776427-36776733...2385325	1.11194	-1.93966	0.725304	-2.67427	0.00748928	0.044527	chr6-36776427-36776733	Sst
chr6-36782549-36783255...2385327	3.3592	-2.14179	0.604016	-3.54592	0.000391248	0.00493648	chr6-36782549-36783255	Sst
chr6-36808263-36808974...2385333	5.87357	1.19933	0.30167	3.97562	7.01961e-05	0.00120968	chr6-36808263-36808974	Sst
chr6-36890339-36890605...2385358	2.34942	0.910195	0.344579	2.64147	0.00825467	0.0476542	chr6-36890339-36890605	Sst
chr6-36892544-36893660...2385360	11.4065	0.968616	0.277339	3.49254	0.000478454	0.00579163	chr6-36892544-36893660	Sst
chr6-36914034-36914287...2385367	1.14157	2.1565	0.405167	5.32249	1.02354e-07	3.81226e-06	chr6-36914034-36914287	Sst
chr6-37006108-37006668...2385406	2.04171	1.98514	0.354829	5.59465	2.21061e-08	9.4241e-07	chr6-37006108-37006668	Sst
chr6-37012626-37013043...2385409	5.88569	0.825202	0.303739	2.71681	0.00659146	0.0407647	chr6-37012626-37013043	Sst
chr6-37016131-37017097...2385410	10.8676	0.907002	0.256642	3.53411	0.000409152	0.00511941	chr6-37016131-37017097	Sst
chr6-37047855-37048368...2385421	6.7267	1.14883	0.232781	4.93523	8.00552e-07	2.44811e-05	chr6-37047855-37048368	Sst
chr6-37054203-37054836...2385423	6.16926	0.771272	0.209102	3.68849	0.000225591	0.00317402	chr6-37054203-37054836	Sst
chr6-37085212-37085468...2385438	1.18927	1.40114	0.441787	3.17153	0.00151637	0.0140701	chr6-37085212-37085468	Sst
chr6-37106227-37106390...2385448	1.50434	1.07855	0.387848	2.78087	0.00542138	0.0355835	chr6-37106227-37106390	Sst
chr6-37135904-37136576...2385458	5.4053	1.00962	0.297012	3.39927	0.000675654	0.00757961	chr6-37135904-37136576	Sst
chr6-37149403-37150945...2385462	8.69957	0.731028	0.265502	2.75338	0.00589827	0.0377298	chr6-37149403-37150945	Sst
chr6-37153840-37154488...2385463	5.64995	0.935888	0.307918	3.0394	0.00237046	0.0196714	chr6-37153840-37154488	Sst
chr6-37170508-37171934...2385469	9.77469	0.93295	0.204362	4.56518	4.99055e-06	0.000124721	chr6-37170508-37171934	Sst
chr6-37177569-37178622...2385471	5.45672	1.01411	0.303926	3.33672	0.00084774	0.00901834	chr6-37177569-37178622	Sst
chr6-37195226-37196618...2385475	12.6398	0.77318	0.253036	3.05561	0.002246	0.0189048	chr6-37195226-37196618	Sst
chr6-37230012-37230171...2385494	0.867014	1.42003	0.487369	2.91366	0.0035722	0.0264945	chr6-37230012-37230171	Sst
chr6-37245572-37246450...2385503	10.05	1.22226	0.231557	5.27845	1.30284e-07	4.74969e-06	chr6-37245572-37246450	Sst
chr6-37276961-37277756...2385517	7.07864	0.819771	0.265256	3.09049	0.00199827	0.0173408	chr6-37276961-37277756	Sst
chr6-37310254-37311283...2385531	13.5032	1.20295	0.323306	3.72078	0.000198609	0.0028586	chr6-37310254-37311283	Sst
chr6-37312197-37313075...2385532	7.92393	1.70199	0.492586	3.45522	0.000549842	0.00645596	chr6-37312197-37313075	Sst
chr6-37328542-37329112...2385536	4.85112	1.09054	0.375954	2.90072	0.00372302	0.0272938	chr6-37328542-37329112	Sst
chr6-37335495-37336267...2385538	5.30411	2.14157	0.290298	7.37712	1.61747e-13	1.5943e-11	chr6-37335495-37336267	Sst
chr6-37346474-37348169...2385541	25.9874	1.21851	0.286271	4.25648	2.0767e-05	0.000429831	chr6-37346474-37348169	Sst
chr6-37354404-37354962...2385543	4.65326	0.762418	0.264856	2.87862	0.00399423	0.0287044	chr6-37354404-37354962	Sst
chr6-37418948-37420371...2385559	12.8516	-0.79846	0.28161	-2.83534	0.00457767	0.0316159	chr6-37418948-37420371	Sst
chr6-37435427-37435943...2385563	2.25923	-1.87512	0.670967	-2.79465	0.0051956	0.0345256	chr6-37435427-37435943	Sst
chr6-37484581-37485070...2385570	1.37555	3.63859	0.270369	13.4579	2.76706e-41	5.36297e-38	chr6-37484581-37485070	Sst
chr6-37488503-37488829...2385572	0.950324	2.76283	0.431938	6.39637	1.59118e-10	9.93638e-09	chr6-37488503-37488829	Sst
chr6-37642768-37643465...2385593	1.78479	-2.33229	0.71776	-3.2494	0.00115649	0.0114464	chr6-37642768-37643465	Sst
chr6-37711825-37712395...2385604	2.15232	-1.8265	0.681515	-2.68005	0.00736107	0.0440065	chr6-37711825-37712395	Sst
chr6-37713451-37714802...2385605	7.75046	-1.87169	0.413164	-4.53014	5.89454e-06	0.000144421	chr6-37713451-37714802	Sst
chr6-37722922-37724118...2385607	7.01811	-1.24737	0.42007	-2.96944	0.0029834	0.0232638	chr6-37722922-37724118	Sst
chr6-37893528-37894238...2385625	6.251	-1.47814	0.519682	-2.84432	0.00445067	0.0310037	chr6-37893528-37894238	Sst
chr6-37895488-37896193...2385626	4.73847	-1.11871	0.383457	-2.91742	0.0035294	0.0262709	chr6-37895488-37896193	Sst
chr6-37941009-37942355...2385638	5.28513	1.13783	0.405515	2.80589	0.00501784	0.0337071	chr6-37941009-37942355	Sst
chr6-37945853-37946400...2385640	2.29247	1.39356	0.27773	5.01767	5.2303e-07	1.6621e-05	chr6-37945853-37946400	Sst
chr6-37960338-37960687...2385645	1.52186	1.50602	0.338997	4.4426	8.88798e-06	0.000205938	chr6-37960338-37960687	Sst
chr6-38022960-38023721...2385659	3.47174	1.0856	0.325063	3.33965	0.000838836	0.00894654	chr6-38022960-38023721	Sst
chr6-38027539-38028628...2385660	6.05105	1.78531	0.433471	4.11864	3.81115e-05	0.000723352	chr6-38027539-38028628	Sst
chr6-38037062-38037929...2385666	8.01269	1.46961	0.52467	2.80102	0.00509411	0.0340589	chr6-38037062-38037929	Sst
chr6-38054646-38055760...2385669	2.72863	-1.7605	0.603726	-2.91606	0.00354487	0.0263561	chr6-38054646-38055760	Sst
chr6-38130835-38132410...2385683	20.1882	0.932896	0.169673	5.49819	3.83708e-08	1.55908e-06	chr6-38130835-38132410	Sst
chr6-38144021-38145160...2385685	17.6054	-2.00814	0.316706	-6.34071	2.28713e-10	1.39289e-08	chr6-38144021-38145160	Sst
chr6-38145453-38146485...2385686	12.9001	-0.923129	0.316064	-2.92071	0.00349239	0.0260775	chr6-38145453-38146485	Sst
chr6-38146818-38148117...2385687	16.3805	-1.32155	0.301931	-4.37699	1.20329e-05	0.000268476	chr6-38146818-38148117	Sst
chr6-38148353-38149224...2385688	14.2051	-1.13252	0.336151	-3.36909	0.000754163	0.00825703	chr6-38148353-38149224	Sst
chr6-38167520-38168341...2385693	2.07433	-2.30069	0.741426	-3.10306	0.0019153	0.0167953	chr6-38167520-38168341	Sst
chr6-38193491-38194827...2385699	9.65282	-1.09676	0.354734	-3.09179	0.00198951	0.0172828	chr6-38193491-38194827	Sst
chr6-38198827-38199193...2385701	2.0362	1.93175	0.280249	6.89299	5.46318e-12	4.29355e-10	chr6-38198827-38199193	Sst
chr6-38206559-38207904...2385704	7.3351	-1.49535	0.398003	-3.75713	0.000171872	0.00254163	chr6-38206559-38207904	Sst
chr6-38214486-38215056...2385706	1.27634	-2.12563	0.775812	-2.73988	0.0061462	0.0388427	chr6-38214486-38215056	Sst
chr6-38215585-38216694...2385707	3.63766	-1.43016	0.527242	-2.71254	0.00667705	0.0411207	chr6-38215585-38216694	Sst
chr6-38231916-38232805...2385710	3.61822	-1.62592	0.50924	-3.19284	0.00140879	0.0132984	chr6-38231916-38232805	Sst
chr6-38242817-38243223...2385715	2.67431	-1.88058	0.708157	-2.65559	0.00791686	0.046286	chr6-38242817-38243223	Sst
chr6-38253366-38254824...2385720	22.9044	-1.32008	0.222332	-5.93744	2.89501e-09	1.46118e-07	chr6-38253366-38254824	Sst
chr6-38264173-38265155...2385723	4.78223	-0.922282	0.351218	-2.62595	0.00864076	0.0491769	chr6-38264173-38265155	Sst
chr6-38298263-38299694...2385726	19.4019	-1.09976	0.223437	-4.922	8.56645e-07	2.59871e-05	chr6-38298263-38299694	Sst
chr6-38337508-38337734...2385737	0.731941	1.70767	0.409308	4.17208	3.01826e-05	0.00059294	chr6-38337508-38337734	Sst
chr6-38353753-38355289...2385739	22.7216	0.751684	0.215824	3.48285	0.0004961	0.00595773	chr6-38353753-38355289	Sst
chr6-38469392-38469699...2385761	1.39277	2.05896	0.282339	7.29248	3.04293e-13	2.89025e-11	chr6-38469392-38469699	Sst
chr6-38624166-38625072...2385796	10.027	-0.958561	0.305742	-3.13519	0.00171742	0.0154599	chr6-38624166-38625072	Sst
chr6-38636077-38637473...2385798	16.9508	-1.07977	0.295513	-3.65387	0.000258316	0.00353609	chr6-38636077-38637473	Sst
chr6-38702085-38702367...2385815	1.29991	-1.90615	0.685987	-2.77869	0.00545779	0.0357501	chr6-38702085-38702367	Sst
chr6-38702716-38703203...2385816	2.22784	-2.66827	0.755485	-3.53186	0.000412645	0.00515436	chr6-38702716-38703203	Sst
chr6-38703688-38704983...2385817	7.45472	-1.43982	0.489886	-2.93908	0.00329185	0.0249838	chr6-38703688-38704983	Sst
chr6-38714472-38714870...2385820	1.57962	-2.76974	0.695934	-3.97989	6.89476e-05	0.00119207	chr6-38714472-38714870	Sst
chr6-38815818-38816670...2385843	2.89069	-1.67691	0.518038	-3.23705	0.00120773	0.0118393	chr6-38815818-38816670	Sst
chr6-38837960-38838461...2385850	3.09606	-2.0781	0.646945	-3.21217	0.00131736	0.0126337	chr6-38837960-38838461	Sst
chr6-38840594-38840784...2385851	1.04979	-1.90872	0.68016	-2.80628	0.00501173	0.0336787	chr6-38840594-38840784	Sst
chr6-38846386-38848074...2385853	5.26257	-1.82741	0.472549	-3.86712	0.000110126	0.00176374	chr6-38846386-38848074	Sst
chr6-38889237-38890996...2385865	7.97545	-1.409	0.499054	-2.82335	0.00475246	0.0324474	chr6-38889237-38890996	Sst
chr6-38940202-38941643...2385876	8.30746	-1.33393	0.461392	-2.89109	0.00383903	0.02791	chr6-38940202-38941643	Sst
chr6-38960547-38961208...2385881	2.00232	1.4904	0.318726	4.67612	2.92349e-06	7.79954e-05	chr6-38960547-38961208	Sst
chr6-38966635-38967579...2385884	2.45514	2.39389	0.422762	5.66251	1.49179e-08	6.5877e-07	chr6-38966635-38967579	Sst
chr6-39022253-39024390...2385895	27.9424	1.02409	0.312662	3.27539	0.00105516	0.0106662	chr6-39022253-39024390	Sst
chr6-39054222-39056313...2385902	17.84	0.754623	0.244183	3.0904	0.00199888	0.0173445	chr6-39054222-39056313	Sst
chr6-39061177-39061793...2385903	3.49665	2.15236	0.38051	5.6565	1.54488e-08	6.79849e-07	chr6-39061177-39061793	Sst
chr6-39111163-39112165...2385911	6.74271	-1.59171	0.488409	-3.25897	0.00111817	0.0111598	chr6-39111163-39112165	Sst
chr6-39155972-39156206...2385920	0.698805	2.89638	0.402979	7.18742	6.60248e-13	5.97677e-11	chr6-39155972-39156206	Sst
chr6-39174524-39175094...2385923	2.44567	1.2714	0.302895	4.1975	2.69881e-05	0.000539012	chr6-39174524-39175094	Sst
chr6-39179594-39179874...2385926	1.72375	-2.26909	0.677978	-3.34686	0.000817335	0.00876984	chr6-39179594-39179874	Sst
chr6-39215843-39216501...2385935	2.22962	2.48125	0.332895	7.45354	9.08654e-14	9.35449e-12	chr6-39215843-39216501	Sst
chr6-39242807-39243539...2385940	3.54948	-1.31105	0.494304	-2.6523	0.00799445	0.046602	chr6-39242807-39243539	Sst
chr6-39320029-39321038...2385957	7.09756	0.698864	0.245291	2.84913	0.00438395	0.0306769	chr6-39320029-39321038	Sst
chr6-39330760-39331659...2385959	9.35456	-1.4416	0.381114	-3.78258	0.000155209	0.00234013	chr6-39330760-39331659	Sst
chr6-39335383-39335703...2385961	1.26394	1.20167	0.339533	3.53919	0.000401351	0.00504133	chr6-39335383-39335703	Sst
chr6-39345266-39346075...2385967	11.5277	0.829704	0.281775	2.94457	0.00323409	0.0246675	chr6-39345266-39346075	Sst
chr6-39347620-39348318...2385968	11.0271	-1.04586	0.337204	-3.10157	0.00192497	0.0168565	chr6-39347620-39348318	Sst
chr6-39372640-39373790...2385972	12.0959	0.82007	0.200783	4.08435	4.42001e-05	0.000822382	chr6-39372640-39373790	Sst
chr6-39401145-39401796...2385979	3.90935	1.09664	0.291891	3.75702	0.000171951	0.00254249	chr6-39401145-39401796	Sst
chr6-39423050-39423224...2385988	1.53641	-2.72556	0.748333	-3.64217	0.000270351	0.00367149	chr6-39423050-39423224	Sst
chr6-39462715-39464994...2385997	14.2823	0.525737	0.175891	2.989	0.00279893	0.0222378	chr6-39462715-39464994	Sst
chr6-39511208-39512873...2386007	7.58992	1.14422	0.259809	4.4041	1.06224e-05	0.0002406	chr6-39511208-39512873	Sst
chr6-39522824-39523057...2386009	0.71293	1.66012	0.504869	3.28822	0.00100824	0.0103037	chr6-39522824-39523057	Sst
chr6-39604664-39604846...2386027	1.84421	1.33426	0.345104	3.86625	0.00011052	0.00176905	chr6-39604664-39604846	Sst
chr6-39605939-39606663...2386028	6.12162	1.50557	0.31277	4.81366	1.48194e-06	4.24752e-05	chr6-39605939-39606663	Sst
chr6-39606841-39607072...2386029	2.02322	0.810582	0.300325	2.69902	0.00695447	0.0423224	chr6-39606841-39607072	Sst
chr6-39633179-39634018...2386035	2.43278	0.871011	0.315761	2.75845	0.00580756	0.0373343	chr6-39633179-39634018	Sst
chr6-39709430-39709849...2386061	2.31455	1.45728	0.261256	5.57796	2.43356e-08	1.02876e-06	chr6-39709430-39709849	Sst
chr6-39916639-39917101...2386099	2.22412	-2.02304	0.65848	-3.07228	0.00212432	0.0181317	chr6-39916639-39917101	Sst
chr6-39944648-39946075...2386108	7.42122	-1.63722	0.408219	-4.01064	6.05543e-05	0.00106816	chr6-39944648-39946075	Sst
chr6-39954518-39954814...2386111	1.70503	1.11473	0.347964	3.20358	0.00135729	0.0129229	chr6-39954518-39954814	Sst
chr6-39970094-39972399...2386118	8.19686	-1.00043	0.299722	-3.33787	0.000844232	0.00898907	chr6-39970094-39972399	Sst
chr6-39991472-39992309...2386126	6.05967	-1.25593	0.40988	-3.06413	0.00218302	0.0185118	chr6-39991472-39992309	Sst
chr6-39995036-39995615...2386128	2.93754	-1.84659	0.578253	-3.19339	0.00140614	0.0132799	chr6-39995036-39995615	Sst
chr6-40013287-40013698...2386134	3.33095	0.87678	0.271324	3.23149	0.00123147	0.01201	chr6-40013287-40013698	Sst
chr6-40022482-40022797...2386138	3.37278	-1.53331	0.511526	-2.99752	0.00272186	0.0217881	chr6-40022482-40022797	Sst
chr6-40052563-40053049...2386149	3.8088	-2.00811	0.590349	-3.40157	0.000670011	0.00753145	chr6-40052563-40053049	Sst
chr6-40059390-40060124...2386150	3.99623	-1.36194	0.472283	-2.88374	0.00392983	0.028371	chr6-40059390-40060124	Sst
chr6-40079395-40080368...2386159	7.26312	-1.10706	0.342061	-3.23644	0.0012103	0.0118595	chr6-40079395-40080368	Sst
chr6-40091664-40092137...2386162	1.92983	-1.82196	0.680986	-2.67547	0.00746246	0.0444137	chr6-40091664-40092137	Sst
chr6-40109738-40110363...2386171	7.4266	-1.67518	0.413708	-4.04919	5.13945e-05	0.000931485	chr6-40109738-40110363	Sst
chr6-40112351-40113483...2386173	7.50525	-1.05705	0.314437	-3.36172	0.000774597	0.00842023	chr6-40112351-40113483	Sst
chr6-40134755-40135930...2386177	10.6783	-0.933657	0.343833	-2.71544	0.00661878	0.0408739	chr6-40134755-40135930	Sst
chr6-40159951-40160864...2386186	8.27883	-0.983372	0.32174	-3.05642	0.00224	0.0188698	chr6-40159951-40160864	Sst
chr6-40172547-40173292...2386193	6.6452	1.02703	0.217904	4.71322	2.43833e-06	6.64183e-05	chr6-40172547-40173292	Sst
chr6-40177609-40178580...2386195	5.37469	-1.51537	0.457523	-3.31212	0.000925908	0.00965739	chr6-40177609-40178580	Sst
chr6-40185142-40185691...2386196	2.92452	-1.90747	0.613573	-3.10879	0.00187856	0.0165423	chr6-40185142-40185691	Sst
chr6-40186502-40187681...2386197	5.78621	-1.11639	0.37081	-3.01069	0.00260658	0.0211006	chr6-40186502-40187681	Sst
chr6-40205444-40205875...2386205	2.37419	-2.06408	0.670499	-3.07843	0.00208096	0.017861	chr6-40205444-40205875	Sst
chr6-40211832-40212032...2386209	1.09782	-2.16131	0.690408	-3.13048	0.00174522	0.0156513	chr6-40211832-40212032	Sst
chr6-40233985-40234362...2386213	2.55429	-2.80399	0.693212	-4.04493	5.23391e-05	0.000945535	chr6-40233985-40234362	Sst
chr6-40235787-40237776...2386214	9.7613	-0.880404	0.278995	-3.15562	0.00160156	0.0146662	chr6-40235787-40237776	Sst
chr6-40255092-40255366...2386219	2.65158	2.04349	0.382161	5.3472	8.93266e-08	3.36618e-06	chr6-40255092-40255366	Sst
chr6-40370099-40370712...2386244	2.06588	1.56908	0.268054	5.8536	4.81054e-09	2.33457e-07	chr6-40370099-40370712	Sst
chr6-40407658-40408213...2386254	3.843	-1.2218	0.438163	-2.78845	0.00529602	0.0349914	chr6-40407658-40408213	Sst
chr6-40412818-40413938...2386256	9.64541	-0.829018	0.296142	-2.79939	0.00511987	0.034174	chr6-40412818-40413938	Sst
chr6-40429583-40430695...2386262	4.44293	1.5067	0.285241	5.28219	1.27645e-07	4.66737e-06	chr6-40429583-40430695	Sst
chr6-40783372-40783994...2386313	1.8263	-2.63305	0.906681	-2.90405	0.00368366	0.0270716	chr6-40783372-40783994	Sst
chr6-40893502-40893796...2386325	1.20074	-2.2167	0.691261	-3.20674	0.00134248	0.0128127	chr6-40893502-40893796	Sst
chr6-40894939-40895717...2386326	4.27766	-1.44231	0.498634	-2.89252	0.00382165	0.0278153	chr6-40894939-40895717	Sst
chr6-41048583-41048878...2386342	0.939359	-2.27081	0.714187	-3.17958	0.00147491	0.0137802	chr6-41048583-41048878	Sst
chr6-41057415-41057945...2386345	1.96757	-1.91117	0.669537	-2.85446	0.00431101	0.0303263	chr6-41057415-41057945	Sst
chr6-41100135-41100998...2386357	4.79047	1.38504	0.36198	3.82628	0.000130093	0.00202283	chr6-41100135-41100998	Sst
chr6-41112823-41114250...2386359	9.08483	-1.03167	0.32774	-3.14784	0.00164484	0.0149565	chr6-41112823-41114250	Sst
chr6-41145388-41145723...2386371	0.666974	2.65491	0.429381	6.18312	6.28467e-10	3.55666e-08	chr6-41145388-41145723	Sst
chr6-41618546-41618740...2386425	0.726272	1.32529	0.463516	2.8592	0.00424706	0.0299974	chr6-41618546-41618740	Sst
chr6-41757639-41758294...2386449	1.93928	1.25801	0.370798	3.39271	0.000692042	0.00771924	chr6-41757639-41758294	Sst
chr6-41932056-41932606...2386467	1.53715	-2.10062	0.788007	-2.66574	0.00768199	0.0453193	chr6-41932056-41932606	Sst
chr6-42114530-42115055...2386476	1.02941	2.65142	0.542508	4.88734	1.02209e-06	3.04787e-05	chr6-42114530-42115055	Sst
chr6-42117806-42118669...2386477	0.950918	4.20423	0.2887	14.5626	4.85557e-48	1.84336e-44	chr6-42117806-42118669	Sst
chr6-42309388-42310028...2386510	3.59217	1.27187	0.271219	4.68947	2.73912e-06	7.35776e-05	chr6-42309388-42310028	Sst
chr6-42314457-42314969...2386511	4.64313	0.696792	0.228541	3.04888	0.00229699	0.0192197	chr6-42314457-42314969	Sst
chr6-42323538-42325505...2386514	46.5004	0.670358	0.149118	4.49549	6.9409e-06	0.000166296	chr6-42323538-42325505	Sst
chr6-42329844-42330933...2386515	4.93448	-1.15613	0.412	-2.80614	0.0050139	0.0336878	chr6-42329844-42330933	Sst
chr6-42343836-42344112...2386519	1.71582	-2.02877	0.686045	-2.95719	0.00310458	0.023946	chr6-42343836-42344112	Sst
chr6-42347906-42348195...2386520	3.72455	1.77489	0.245286	7.236	4.62119e-13	4.27788e-11	chr6-42347906-42348195	Sst
chr6-42362941-42363356...2386526	3.66292	-1.26757	0.480361	-2.63878	0.00832061	0.0479075	chr6-42362941-42363356	Sst
chr6-42387886-42388732...2386534	4.19751	-1.43195	0.45688	-3.13419	0.00172328	0.015501	chr6-42387886-42388732	Sst
chr6-42400152-42400909...2386537	2.64032	-1.81221	0.654174	-2.77023	0.00560172	0.0363948	chr6-42400152-42400909	Sst
chr6-42435476-42435949...2386541	1.48261	2.63324	0.326944	8.05411	8.00576e-16	1.06545e-13	chr6-42435476-42435949	Sst
chr6-42441249-42441879...2386542	2.86172	2.63404	0.42879	6.14294	8.10059e-10	4.4898e-08	chr6-42441249-42441879	Sst
chr6-42442522-42443361...2386544	2.66639	1.48839	0.402103	3.7015	0.000214326	0.00304412	chr6-42442522-42443361	Sst
chr6-42610863-42611804...2386568	4.83887	-2.02606	0.500078	-4.05149	5.0893e-05	0.000924352	chr6-42610863-42611804	Sst
chr6-42644582-42645563...2386575	5.38808	-1.07431	0.380769	-2.82142	0.00478122	0.0325817	chr6-42644582-42645563	Sst
chr6-42657484-42657993...2386576	1.63948	2.10929	0.32018	6.58783	4.46304e-11	3.03286e-09	chr6-42657484-42657993	Sst
chr6-42670479-42671152...2386581	6.27664	1.30159	0.349505	3.72409	0.000196018	0.00282916	chr6-42670479-42671152	Sst
chr6-42676609-42677512...2386582	8.70489	1.12308	0.205481	5.4656	4.6135e-08	1.84745e-06	chr6-42676609-42677512	Sst
chr6-42914536-42915812...2386616	3.37655	3.3539	0.31681	10.5865	3.44323e-26	1.56076e-23	chr6-42914536-42915812	Sst
chr6-42919417-42919835...2386617	1.28006	2.04288	0.588648	3.47046	0.000519577	0.00617264	chr6-42919417-42919835	Sst
chr6-42940186-42940840...2386620	0.790578	2.67841	0.365784	7.32238	2.43612e-13	2.35088e-11	chr6-42940186-42940840	Sst
chr6-42964764-42965285...2386622	0.751751	3.65613	0.33908	10.7825	4.16416e-27	2.06385e-24	chr6-42964764-42965285	Sst
chr6-42980394-42980691...2386626	0.814978	2.2061	0.413894	5.3301	9.81565e-08	3.67113e-06	chr6-42980394-42980691	Sst
chr6-43019568-43020041...2386632	1.19194	2.06401	0.401436	5.14156	2.72473e-07	9.24855e-06	chr6-43019568-43020041	Sst
chr6-43032742-43033558...2386635	2.75596	2.27193	0.41251	5.50756	3.63837e-08	1.48556e-06	chr6-43032742-43033558	Sst
chr6-43104675-43105633...2386647	4.28771	-2.51855	0.807735	-3.11804	0.00182061	0.0161523	chr6-43104675-43105633	Sst
chr6-43285783-43286534...2386677	2.21464	-2.66463	0.795673	-3.3489	0.000811321	0.00872237	chr6-43285783-43286534	Sst
chr6-43295972-43297682...2386680	9.13597	-0.757259	0.252019	-3.00478	0.00265777	0.0214101	chr6-43295972-43297682	Sst
chr6-43312843-43314079...2386683	5.4409	-1.69283	0.436988	-3.87386	0.000107124	0.00172338	chr6-43312843-43314079	Sst
chr6-43348544-43349415...2386688	4.04412	0.810002	0.282168	2.87064	0.00409641	0.0292225	chr6-43348544-43349415	Sst
chr6-43391158-43392991...2386698	12.8354	-1.1364	0.303861	-3.73986	0.000184125	0.00268663	chr6-43391158-43392991	Sst
chr6-43403742-43404720...2386703	11.8567	1.27499	0.352887	3.61301	0.000302658	0.0040243	chr6-43403742-43404720	Sst
chr6-43458637-43459286...2386720	0.887117	2.30908	0.348198	6.63151	3.32265e-11	2.30339e-09	chr6-43458637-43459286	Sst
chr6-43490617-43491481...2386723	2.72304	2.17992	0.234506	9.2958	1.46099e-20	3.49129e-18	chr6-43490617-43491481	Sst
chr6-43525833-43526598...2386734	3.13737	2.11652	0.26671	7.93566	2.0938e-15	2.62258e-13	chr6-43525833-43526598	Sst
chr6-43537174-43537722...2386736	6.15943	0.9959	0.319325	3.11877	0.00181608	0.0161239	chr6-43537174-43537722	Sst
chr6-43538399-43538986...2386737	3.60223	1.49116	0.422909	3.52595	0.000421964	0.00524284	chr6-43538399-43538986	Sst
chr6-43544415-43545740...2386738	5.94148	2.07848	0.290641	7.15136	8.59254e-13	7.64481e-11	chr6-43544415-43545740	Sst
chr6-43614867-43615844...2386761	8.72875	1.08203	0.382559	2.82839	0.00467824	0.0321011	chr6-43614867-43615844	Sst
chr6-43646133-43646953...2386769	1.77951	1.82731	0.321272	5.68775	1.28727e-08	5.75634e-07	chr6-43646133-43646953	Sst
chr6-43648905-43649147...2386771	0.77896	1.27798	0.47681	2.68027	0.00735621	0.0439895	chr6-43648905-43649147	Sst
chr6-43651706-43652471...2386773	3.24721	2.34013	0.19879	11.7719	5.45114e-32	4.55186e-29	chr6-43651706-43652471	Sst
chr6-43683608-43684504...2386781	6.89526	1.19094	0.293296	4.06054	4.89593e-05	0.000895015	chr6-43683608-43684504	Sst
chr6-43688814-43689569...2386783	6.20134	-1.77788	0.475832	-3.73637	0.000186697	0.00271796	chr6-43688814-43689569	Sst
chr6-43751474-43752003...2386791	1.91422	1.82391	0.340616	5.35475	8.56736e-08	3.24046e-06	chr6-43751474-43752003	Sst
chr6-43758492-43759329...2386793	2.7864	-2.72372	0.751929	-3.6223	0.000291991	0.00390802	chr6-43758492-43759329	Sst
chr6-43809467-43810190...2386801	5.2056	1.10847	0.293337	3.77882	0.000157571	0.00236885	chr6-43809467-43810190	Sst
chr6-43869225-43869474...2386806	1.07296	-1.88975	0.711346	-2.65658	0.00789376	0.0461913	chr6-43869225-43869474	Sst
chr6-43876115-43877505...2386807	6.48182	-1.90352	0.521665	-3.64892	0.000263342	0.00359313	chr6-43876115-43877505	Sst
chr6-43962536-43963452...2386818	1.95578	-2.76241	0.810543	-3.4081	0.000654159	0.00739456	chr6-43962536-43963452	Sst
chr6-43982985-43983570...2386820	1.11884	-2.28187	0.787003	-2.89944	0.00373824	0.0273743	chr6-43982985-43983570	Sst
chr6-43996048-43996445...2386821	1.31629	-2.46403	0.824702	-2.98778	0.00281014	0.0223018	chr6-43996048-43996445	Sst
chr6-44097531-44098048...2386834	2.52984	2.74955	0.36504	7.5322	4.98927e-14	5.29325e-12	chr6-44097531-44098048	Sst
chr6-44129559-44130577...2386837	5.42458	-2.22578	0.580265	-3.8358	0.000125158	0.00195907	chr6-44129559-44130577	Sst
chr6-44155926-44156422...2386839	1.13738	1.89199	0.385478	4.90817	9.19297e-07	2.77142e-05	chr6-44155926-44156422	Sst
chr6-44201187-44201546...2386844	1.11909	3.09103	0.384876	8.03125	9.64821e-16	1.27254e-13	chr6-44201187-44201546	Sst
chr6-44410622-44411537...2386867	4.8423	0.959781	0.36539	2.62673	0.00862094	0.0491005	chr6-44410622-44411537	Sst
chr6-44444940-44445388...2386869	1.93496	2.87726	0.511551	5.62458	1.85956e-08	8.03731e-07	chr6-44444940-44445388	Sst
chr6-44899985-44900704...2386884	1.52175	2.97232	0.338511	8.78057	1.62649e-18	3.03883e-16	chr6-44899985-44900704	Sst
chr6-45048387-45048785...2386894	1.09364	2.81392	0.365547	7.69784	1.3839e-14	1.56661e-12	chr6-45048387-45048785	Sst
chr6-45072859-45073249...2386898	0.869439	1.80975	0.37611	4.81176	1.49604e-06	4.28527e-05	chr6-45072859-45073249	Sst
chr6-45088721-45089667...2386903	5.55654	1.0058	0.290687	3.46008	0.000540024	0.00636727	chr6-45088721-45089667	Sst
chr6-45091105-45091412...2386904	1.24162	1.85951	0.367793	5.05586	4.28444e-07	1.39125e-05	chr6-45091105-45091412	Sst
chr6-45094355-45094866...2386905	1.80017	1.64613	0.304603	5.40418	6.51052e-08	2.52953e-06	chr6-45094355-45094866	Sst
chr6-45164970-45165746...2386923	2.40195	1.04769	0.323775	3.23584	0.00121285	0.0118778	chr6-45164970-45165746	Sst
chr6-45213662-45214728...2386931	6.49246	-0.985812	0.366828	-2.68739	0.00720122	0.0433408	chr6-45213662-45214728	Sst
chr6-45248586-45248983...2386942	1.55624	1.55863	0.384089	4.05799	4.94959e-05	0.000903433	chr6-45248586-45248983	Sst
chr6-45278908-45280126...2386949	6.39194	1.0157	0.247933	4.09667	4.19143e-05	0.000785247	chr6-45278908-45280126	Sst
chr6-45287506-45288235...2386951	4.14896	1.90573	0.368506	5.17152	2.322e-07	8.0048e-06	chr6-45287506-45288235	Sst
chr6-45290900-45291166...2386953	0.950002	3.00118	0.406827	7.37703	1.6186e-13	1.59499e-11	chr6-45290900-45291166	Sst
chr6-45375897-45376704...2386973	3.14795	1.60494	0.32502	4.93798	7.8937e-07	2.41693e-05	chr6-45375897-45376704	Sst
chr6-45397698-45398135...2386978	1.29486	-2.21114	0.684091	-3.23223	0.00122827	0.0119867	chr6-45397698-45398135	Sst
chr6-45417635-45418133...2386983	0.951929	-2.03467	0.727911	-2.79521	0.00518658	0.0344896	chr6-45417635-45418133	Sst
chr6-45487533-45487946...2387000	1.08618	1.2474	0.372364	3.34994	0.000808304	0.00869984	chr6-45487533-45487946	Sst
chr6-45499696-45500406...2387004	2.26422	-1.61494	0.593052	-2.7231	0.00646718	0.0402298	chr6-45499696-45500406	Sst
chr6-45599364-45600080...2387037	2.84656	-1.66362	0.534905	-3.11012	0.00187013	0.0164885	chr6-45599364-45600080	Sst
chr6-45619199-45619768...2387043	1.85387	1.0406	0.36988	2.81334	0.00490297	0.0331749	chr6-45619199-45619768	Sst
chr6-45741381-45742183...2387064	5.18962	1.35183	0.366295	3.69055	0.000223766	0.00315327	chr6-45741381-45742183	Sst
chr6-45887564-45888223...2387097	4.37685	-1.15358	0.425097	-2.71367	0.00665419	0.0410252	chr6-45887564-45888223	Sst
chr6-45955164-45956075...2387113	3.28791	1.19215	0.405388	2.94076	0.00327408	0.0248869	chr6-45955164-45956075	Sst
chr6-46033196-46033520...2387128	1.32833	-1.93966	0.678087	-2.86049	0.00422988	0.0299076	chr6-46033196-46033520	Sst
chr6-46042115-46042674...2387131	1.12388	1.68805	0.393044	4.29482	1.74836e-05	0.000370719	chr6-46042115-46042674	Sst
chr6-46070963-46071989...2387137	2.21731	-1.59855	0.568941	-2.80969	0.00495898	0.0334334	chr6-46070963-46071989	Sst
chr6-46098356-46099212...2387142	3.83199	-2.03218	0.626185	-3.24534	0.00117312	0.0115737	chr6-46098356-46099212	Sst
chr6-46211297-46212227...2387168	4.14634	-1.4623	0.48408	-3.02078	0.00252125	0.0205959	chr6-46211297-46212227	Sst
chr6-46263381-46265319...2387181	13.0978	1.41744	0.191362	7.40713	1.29066e-13	1.29153e-11	chr6-46263381-46265319	Sst
chr6-46272687-46273983...2387182	10.5357	1.17714	0.26974	4.36398	1.27715e-05	0.000282994	chr6-46272687-46273983	Sst
chr6-46318495-46319424...2387190	1.42647	1.9686	0.34627	5.68515	1.30697e-08	5.83524e-07	chr6-46318495-46319424	Sst
chr6-46375495-46377263...2387198	8.51292	1.71082	0.290218	5.89493	3.74833e-09	1.85676e-07	chr6-46375495-46377263	Sst
chr6-46419803-46420461...2387202	4.02137	1.36426	0.344671	3.95815	7.55311e-05	0.00128579	chr6-46419803-46420461	Sst
chr6-46451073-46451768...2387210	4.33856	-1.71254	0.455127	-3.76276	0.000168046	0.00249557	chr6-46451073-46451768	Sst
chr6-46454421-46454764...2387211	1.07332	1.2813	0.409774	3.12684	0.00176693	0.0157952	chr6-46454421-46454764	Sst
chr6-46560996-46562501...2387232	6.11451	-1.05957	0.37372	-2.83519	0.00457991	0.0316253	chr6-46560996-46562501	Sst
chr6-46574817-46575615...2387234	8.84041	1.04009	0.281063	3.70056	0.000215121	0.00305389	chr6-46574817-46575615	Sst
chr6-46623417-46623741...2387246	0.974713	2.14064	0.348049	6.15038	7.72985e-10	4.29725e-08	chr6-46623417-46623741	Sst
chr6-46742521-46742727...2387278	0.741501	-1.92492	0.711232	-2.70645	0.00680063	0.0416595	chr6-46742521-46742727	Sst
chr6-46768174-46768342...2387285	0.857706	1.73434	0.478351	3.62566	0.000288223	0.00386699	chr6-46768174-46768342	Sst
chr6-46853492-46854517...2387300	5.07029	1.18237	0.277603	4.25922	2.05139e-05	0.000425325	chr6-46853492-46854517	Sst
chr6-46904941-46906735...2387312	11.0491	1.27279	0.315573	4.03325	5.50097e-05	0.000985848	chr6-46904941-46906735	Sst
chr6-46977706-46979051...2387330	7.87505	0.945365	0.274172	3.44808	0.000564596	0.00659575	chr6-46977706-46979051	Sst
chr6-46986330-46987895...2387332	5.37796	-1.41996	0.542137	-2.61918	0.00881408	0.0498628	chr6-46986330-46987895	Sst
chr6-47010126-47010582...2387337	1.73281	-2.64545	0.727035	-3.63869	0.000274031	0.0037127	chr6-47010126-47010582	Sst
chr6-47102720-47103606...2387365	5.74453	1.37525	0.384903	3.57297	0.000352955	0.00454951	chr6-47102720-47103606	Sst
chr6-47171667-47172442...2387374	4.08006	-1.60204	0.512966	-3.1231	0.00178959	0.015948	chr6-47171667-47172442	Sst
chr6-47228377-47229632...2387395	7.46858	1.5459	0.285997	5.40529	6.47049e-08	2.5153e-06	chr6-47228377-47229632	Sst
chr6-47236694-47237843...2387396	8.53302	0.711962	0.242619	2.93449	0.00334096	0.0252556	chr6-47236694-47237843	Sst
chr6-47277535-47278497...2387408	5.00963	1.53487	0.38569	3.97956	6.90437e-05	0.00119328	chr6-47277535-47278497	Sst
chr6-47332745-47333596...2387423	6.41097	-0.884523	0.33255	-2.65982	0.00781834	0.0458848	chr6-47332745-47333596	Sst
chr6-47382130-47382608...2387430	1.21527	3.02644	0.307976	9.82686	8.62648e-23	2.63844e-20	chr6-47382130-47382608	Sst
chr6-47420610-47421362...2387437	3.10501	1.23822	0.428204	2.89166	0.00383217	0.0278727	chr6-47420610-47421362	Sst
chr6-47505199-47505407...2387460	0.629597	3.01666	0.43219	6.97993	2.95331e-12	2.42702e-10	chr6-47505199-47505407	Sst
chr6-47511374-47512480...2387461	3.71796	0.754281	0.247345	3.04951	0.00229217	0.0191886	chr6-47511374-47512480	Sst
chr6-47512755-47513026...2387462	0.97069	1.22713	0.380782	3.22266	0.00127006	0.0122948	chr6-47512755-47513026	Sst
chr6-47530373-47530658...2387469	1.8216	1.67319	0.290324	5.7632	8.25354e-09	3.82855e-07	chr6-47530373-47530658	Sst
chr6-47869926-47870340...2387503	1.95343	-1.68231	0.626562	-2.68499	0.00725316	0.0435656	chr6-47869926-47870340	Sst
chr6-47903591-47903857...2387510	2.55656	-1.41635	0.514902	-2.75072	0.00594639	0.0379466	chr6-47903591-47903857	Sst
chr6-47922767-47922936...2387516	1.5755	2.04823	0.441462	4.63964	3.49014e-06	9.10698e-05	chr6-47922767-47922936	Sst
chr6-47993046-47993707...2387536	2.53298	1.42154	0.361362	3.93384	8.35978e-05	0.00140103	chr6-47993046-47993707	Sst
chr6-48015958-48016599...2387541	7.0064	-0.714529	0.268458	-2.66161	0.0077769	0.0457166	chr6-48015958-48016599	Sst
chr6-48042040-48042660...2387547	3.05812	1.97832	0.433435	4.56429	5.01178e-06	0.000125175	chr6-48042040-48042660	Sst
chr6-48076137-48076413...2387554	0.949033	1.17655	0.442319	2.65995	0.00781512	0.0458739	chr6-48076137-48076413	Sst
chr6-48076423-48076900...2387555	1.98557	1.13587	0.355699	3.19335	0.0014063	0.0132807	chr6-48076423-48076900	Sst
chr6-48116063-48116351...2387561	1.48006	-2.04605	0.713763	-2.86657	0.00414952	0.0295071	chr6-48116063-48116351	Sst
chr6-48213696-48214722...2387572	3.60694	0.910555	0.333857	2.72738	0.00638402	0.0398721	chr6-48213696-48214722	Sst
chr6-48401501-48401751...2387588	1.88591	1.4459	0.436528	3.31227	0.000925427	0.00965429	chr6-48401501-48401751	Sst
chr6-48410683-48412387...2387591	11.2477	-1.2171	0.270399	-4.50114	6.75908e-06	0.000162564	chr6-48410683-48412387	Sst
chr6-48412691-48413644...2387592	8.15029	-0.888261	0.31503	-2.8196	0.00480828	0.0327206	chr6-48412691-48413644	Sst
chr6-48433104-48433843...2387598	4.53658	-1.29675	0.389176	-3.33203	0.000862162	0.0091356	chr6-48433104-48433843	Sst
chr6-48443847-48446396...2387601	29.9737	-1.51535	0.338479	-4.47694	7.57207e-06	0.00017903	chr6-48443847-48446396	Sst
chr6-48487425-48488073...2387613	4.61862	-1.81072	0.531997	-3.40362	0.000664988	0.00748764	chr6-48487425-48488073	Sst
chr6-48488287-48488885...2387614	3.68567	-1.36628	0.49025	-2.78689	0.00532158	0.0351066	chr6-48488287-48488885	Sst
chr6-48518545-48520191...2387617	10.1784	-1.13993	0.369575	-3.08442	0.00203946	0.0176013	chr6-48518545-48520191	Sst
chr6-48565923-48566795...2387627	4.38229	-1.78801	0.523745	-3.4139	0.000640405	0.00727152	chr6-48565923-48566795	Sst
chr6-48567909-48569105...2387628	6.30106	-1.06326	0.395558	-2.688	0.00718824	0.0432936	chr6-48567909-48569105	Sst
chr6-48583725-48584560...2387634	4.41393	1.12859	0.254654	4.43186	9.3425e-06	0.000215211	chr6-48583725-48584560	Sst
chr6-48752002-48752692...2387663	1.20935	-2.08181	0.768773	-2.70797	0.00676959	0.0415236	chr6-48752002-48752692	Sst
chr6-48855708-48856256...2387689	4.04636	2.22768	0.377018	5.90869	3.44848e-09	1.7191e-07	chr6-48855708-48856256	Sst
chr6-48857588-48858292...2387691	6.02999	1.05679	0.307287	3.43911	0.00058362	0.00676648	chr6-48857588-48858292	Sst
chr6-48886329-48887406...2387696	2.5506	1.4197	0.53448	2.65623	0.00790207	0.0462222	chr6-48886329-48887406	Sst
chr6-49096249-49097706...2387739	15.3623	-0.792642	0.2411	-3.28761	0.00101041	0.0103192	chr6-49096249-49097706	Sst
chr6-49156574-49157283...2387753	1.26455	-2.16728	0.783812	-2.76505	0.00569146	0.0368026	chr6-49156574-49157283	Sst
chr6-49171348-49171927...2387755	3.14432	-1.77491	0.623233	-2.84791	0.00440073	0.0307611	chr6-49171348-49171927	Sst
chr6-49281956-49282727...2387773	3.40749	-1.81793	0.62053	-2.92964	0.00339354	0.0255399	chr6-49281956-49282727	Sst
chr6-49331246-49333239...2387780	5.55999	-1.31491	0.458324	-2.86896	0.00411818	0.0293409	chr6-49331246-49333239	Sst
chr6-49349989-49350532...2387784	1.49446	-1.85219	0.698854	-2.65033	0.0080413	0.0467973	chr6-49349989-49350532	Sst
chr6-49366983-49368466...2387789	14.9063	-0.742315	0.220026	-3.37376	0.000741501	0.00815094	chr6-49366983-49368466	Sst
chr6-49517548-49519391...2387801	7.20877	-1.45734	0.453223	-3.21551	0.00130215	0.0125284	chr6-49517548-49519391	Sst
chr6-49523173-49523436...2387802	1.16378	-2.09262	0.692286	-3.02278	0.00250467	0.0204933	chr6-49523173-49523436	Sst
chr6-49582011-49583095...2387812	5.36683	-1.68252	0.484321	-3.47398	0.000512808	0.00611115	chr6-49582011-49583095	Sst
chr6-49612126-49612813...2387819	2.07531	1.60278	0.450253	3.55973	0.00037124	0.00473646	chr6-49612126-49612813	Sst
chr6-49686762-49687027...2387830	0.782184	-2.11119	0.796618	-2.6502	0.00804452	0.0468077	chr6-49686762-49687027	Sst
chr6-49691947-49692915...2387832	4.53853	-1.62177	0.497208	-3.26175	0.00110729	0.0110722	chr6-49691947-49692915	Sst
chr6-49694515-49695358...2387833	2.95031	-1.77175	0.611336	-2.89816	0.00375355	0.0274493	chr6-49694515-49695358	Sst
chr6-49696978-49697423...2387834	1.75252	-2.55964	0.67991	-3.76468	0.000166764	0.00248072	chr6-49696978-49697423	Sst
chr6-49732567-49733398...2387837	1.48183	-2.00443	0.703639	-2.84866	0.00439035	0.0307096	chr6-49732567-49733398	Sst
chr6-49773748-49774275...2387844	1.29185	-2.52577	0.750868	-3.3638	0.000768781	0.00837234	chr6-49773748-49774275	Sst
chr6-49865940-49866560...2387865	2.06902	1.52434	0.430457	3.54122	0.000398275	0.00501124	chr6-49865940-49866560	Sst
chr6-49869578-49870425...2387867	2.82001	1.07229	0.398732	2.68924	0.0071615	0.0431775	chr6-49869578-49870425	Sst
chr6-49919503-49920883...2387875	3.69679	-1.28076	0.457513	-2.79941	0.00511969	0.0341736	chr6-49919503-49920883	Sst
chr6-49960485-49961146...2387885	1.30611	-2.24439	0.709243	-3.16449	0.00155355	0.0143355	chr6-49960485-49961146	Sst
chr6-49979859-49980215...2387892	1.00357	-1.94532	0.711818	-2.73289	0.00627818	0.0394211	chr6-49979859-49980215	Sst
chr6-49983707-49984143...2387894	2.21315	-2.13022	0.767028	-2.77724	0.0054822	0.03586	chr6-49983707-49984143	Sst
chr6-49989297-49990762...2387896	6.23514	-2.09301	0.606615	-3.45031	0.000559936	0.00655316	chr6-49989297-49990762	Sst
chr6-49999279-50001025...2387898	7.46972	-1.48741	0.507851	-2.92883	0.00340241	0.0255852	chr6-49999279-50001025	Sst
chr6-50109451-50110914...2387910	26.0205	-0.511371	0.175444	-2.91472	0.00356009	0.0264369	chr6-50109451-50110914	Sst
chr6-50112887-50113235...2387911	7.71038	-0.653311	0.246586	-2.64943	0.00806288	0.0468747	chr6-50112887-50113235	Sst
chr6-50124474-50125566...2387913	5.34363	-1.28422	0.469929	-2.73279	0.0062801	0.0394298	chr6-50124474-50125566	Sst
chr6-50216466-50216926...2387925	2.25993	2.21466	0.278887	7.94107	2.00441e-15	2.52176e-13	chr6-50216466-50216926	Sst
chr6-50240226-50241206...2387932	3.0647	-1.62434	0.516261	-3.14635	0.00165323	0.015015	chr6-50240226-50241206	Sst
chr6-50248754-50249028...2387934	1.32068	-2.14864	0.697469	-3.08062	0.00206567	0.0177666	chr6-50248754-50249028	Sst
chr6-50252513-50253189...2387935	4.49895	-1.4699	0.426256	-3.4484	0.000563921	0.00658912	chr6-50252513-50253189	Sst
chr6-50254716-50255857...2387936	6.70883	-0.932591	0.325785	-2.8626	0.00420182	0.0297674	chr6-50254716-50255857	Sst
chr6-50307536-50307713...2387949	1.96433	0.90891	0.330338	2.75146	0.00593304	0.0378851	chr6-50307536-50307713	Sst
chr6-50308719-50309235...2387951	5.27819	1.50169	0.25304	5.93458	2.9459e-09	1.48504e-07	chr6-50308719-50309235	Sst
chr6-50310879-50311436...2387952	4.85245	1.85298	0.36217	5.11633	3.11543e-07	1.04381e-05	chr6-50310879-50311436	Sst
chr6-50315835-50315999...2387955	3.90372	0.81398	0.303152	2.68506	0.00725168	0.0435602	chr6-50315835-50315999	Sst
chr6-50317260-50318188...2387956	11.9023	1.11717	0.252743	4.42016	9.8627e-06	0.000225557	chr6-50317260-50318188	Sst
chr6-50328893-50329402...2387959	4.20181	0.814898	0.262831	3.10047	0.00193215	0.0169021	chr6-50328893-50329402	Sst
chr6-50333030-50333357...2387961	2.38437	0.883613	0.318757	2.77206	0.00557032	0.0362526	chr6-50333030-50333357	Sst
chr6-50334940-50335834...2387962	6.63235	0.731825	0.276959	2.64235	0.0082332	0.0475653	chr6-50334940-50335834	Sst
chr6-50349456-50350107...2387968	5.01173	1.35508	0.236553	5.72844	1.01358e-08	4.62401e-07	chr6-50349456-50350107	Sst
chr6-50360673-50361142...2387972	6.7695	1.9831	0.254759	7.78422	7.0144e-15	8.26043e-13	chr6-50360673-50361142	Sst
chr6-50367693-50368237...2387975	4.89182	0.932705	0.28802	3.23834	0.00120227	0.0117999	chr6-50367693-50368237	Sst
chr6-50373122-50374025...2387977	6.84967	1.43696	0.252087	5.70026	1.19628e-08	5.38215e-07	chr6-50373122-50374025	Sst
chr6-50375275-50375669...2387978	3.1962	1.26003	0.319426	3.94467	7.99091e-05	0.0013494	chr6-50375275-50375669	Sst
chr6-50394286-50394912...2387988	5.04012	0.747043	0.272019	2.74628	0.00602744	0.0383118	chr6-50394286-50394912	Sst
chr6-50403090-50404279...2387992	19.2107	1.06002	0.264956	4.00074	6.31446e-05	0.0011076	chr6-50403090-50404279	Sst
chr6-50408622-50409074...2387994	3.9746	1.46705	0.260335	5.63525	1.74806e-08	7.60717e-07	chr6-50408622-50409074	Sst
chr6-50455152-50457596...2388009	58.32	0.488415	0.174328	2.8017	0.00508335	0.0340113	chr6-50455152-50457596	Sst
chr6-50470250-50471606...2388011	17.1499	0.73611	0.247994	2.96825	0.00299496	0.0233317	chr6-50470250-50471606	Sst
chr6-50491942-50493117...2388014	7.14067	2.07967	0.323517	6.42831	1.29031e-10	8.15577e-09	chr6-50491942-50493117	Sst
chr6-50494538-50494866...2388015	1.66301	2.16443	0.379874	5.69776	1.21393e-08	5.45421e-07	chr6-50494538-50494866	Sst
chr6-50503575-50504414...2388019	10.7614	0.737771	0.267327	2.75981	0.0057835	0.0372245	chr6-50503575-50504414	Sst
chr6-50515509-50516826...2388023	12.8715	0.930092	0.279166	3.33169	0.000863218	0.00914445	chr6-50515509-50516826	Sst
chr6-50524000-50525013...2388026	9.99227	0.911882	0.290813	3.13564	0.00171482	0.0154418	chr6-50524000-50525013	Sst
chr6-50526365-50527131...2388027	8.58987	0.552109	0.180289	3.06236	0.00219599	0.0185965	chr6-50526365-50527131	Sst
chr6-50662810-50663975...2388047	7.37322	-1.59919	0.363995	-4.39343	1.11576e-05	0.000251085	chr6-50662810-50663975	Sst
chr6-50681620-50682186...2388051	1.86839	-2.62597	0.750691	-3.49807	0.000468638	0.00569931	chr6-50681620-50682186	Sst
chr6-50725826-50726611...2388061	2.27079	-2.87077	0.813706	-3.52801	0.00041869	0.00521236	chr6-50725826-50726611	Sst
chr6-50766461-50768160...2388069	10.4515	1.01291	0.274963	3.68383	0.000229757	0.00321916	chr6-50766461-50768160	Sst
chr6-50810680-50811165...2388079	2.29361	2.74275	0.373222	7.34884	1.99936e-13	1.9483e-11	chr6-50810680-50811165	Sst
chr6-50822041-50823612...2388082	7.24358	2.59195	0.242272	10.6985	1.03392e-26	4.98351e-24	chr6-50822041-50823612	Sst
chr6-50830056-50830824...2388083	2.85932	1.25118	0.473989	2.63968	0.00829832	0.0478245	chr6-50830056-50830824	Sst
chr6-50861715-50862759...2388087	5.71565	2.2238	0.410153	5.42189	5.89726e-08	2.31249e-06	chr6-50861715-50862759	Sst
chr6-50961684-50962725...2388109	4.52048	-1.2955	0.443511	-2.921	0.00348909	0.0260603	chr6-50961684-50962725	Sst
chr6-51076633-51079023...2388133	7.23146	-1.17137	0.387955	-3.01934	0.00253326	0.020673	chr6-51076633-51079023	Sst
chr6-51104234-51105417...2388137	9.79586	0.913533	0.331497	2.75578	0.00585525	0.0375394	chr6-51104234-51105417	Sst
chr6-51124638-51125060...2388139	1.59096	1.55481	0.385204	4.03633	5.42937e-05	0.000974914	chr6-51124638-51125060	Sst
chr6-51127451-51128279...2388141	6.60735	-1.80933	0.560891	-3.22582	0.00125613	0.0121918	chr6-51127451-51128279	Sst
chr6-51129071-51129938...2388142	5.83891	-1.33856	0.440112	-3.04141	0.00235471	0.0195704	chr6-51129071-51129938	Sst
chr6-51156166-51157800...2388145	4.92952	-1.6713	0.461203	-3.62377	0.000290334	0.00389008	chr6-51156166-51157800	Sst
chr6-51209001-51209642...2388153	5.93888	-1.06371	0.317151	-3.35394	0.000796688	0.00860727	chr6-51209001-51209642	Sst
chr6-51287709-51288574...2388168	2.41439	-2.53437	0.792134	-3.19942	0.00137703	0.0130689	chr6-51287709-51288574	Sst
chr6-51343910-51344317...2388181	1.16056	1.59459	0.378821	4.20936	2.56096e-05	0.000515169	chr6-51343910-51344317	Sst
chr6-51358601-51360127...2388184	11.9359	1.22258	0.227723	5.3687	7.93053e-08	3.02007e-06	chr6-51358601-51360127	Sst
chr6-51411563-51412008...2388197	0.922313	1.68582	0.373386	4.51495	6.33325e-06	0.000153698	chr6-51411563-51412008	Sst
chr6-51417395-51417823...2388199	1.27551	-2.15099	0.718264	-2.9947	0.00274715	0.0219371	chr6-51417395-51417823	Sst
chr6-51450793-51451222...2388206	4.58174	1.06004	0.247841	4.27709	1.8935e-05	0.000397377	chr6-51450793-51451222	Sst
chr6-51480701-51481342...2388214	1.77492	-1.79581	0.680846	-2.63762	0.00834901	0.0480136	chr6-51480701-51481342	Sst
chr6-51533546-51533966...2388224	1.92468	1.2357	0.336996	3.6668	0.000245602	0.00339473	chr6-51533546-51533966	Sst
chr6-51543673-51544745...2388228	8.87466	1.02135	0.267477	3.81846	0.000134288	0.00207542	chr6-51543673-51544745	Sst
chr6-51548898-51549210...2388230	2.40423	1.38593	0.436889	3.17226	0.00151256	0.0140447	chr6-51548898-51549210	Sst
chr6-51586078-51586586...2388241	4.08478	0.798198	0.264721	3.01525	0.00256769	0.0208725	chr6-51586078-51586586	Sst
chr6-51592235-51593203...2388242	14.2115	-0.73018	0.210791	-3.464	0.0005322	0.00629437	chr6-51592235-51593203	Sst
chr6-51619678-51620675...2388249	5.28229	1.7661	0.383039	4.61076	4.01192e-06	0.000102977	chr6-51619678-51620675	Sst
chr6-51722993-51723674...2388280	5.40217	0.946035	0.301601	3.13671	0.00170853	0.0153972	chr6-51722993-51723674	Sst
chr6-51757217-51758100...2388287	2.61723	-2.49034	0.741886	-3.35677	0.000788588	0.00854105	chr6-51757217-51758100	Sst
chr6-51767576-51768486...2388290	4.64997	-1.3579	0.401672	-3.38061	0.000723241	0.0079982	chr6-51767576-51768486	Sst
chr6-51832712-51833953...2388304	3.51312	-1.7436	0.577988	-3.01668	0.00255563	0.0208043	chr6-51832712-51833953	Sst
chr6-51840323-51841727...2388305	5.78275	1.22464	0.334513	3.66097	0.000251258	0.00345695	chr6-51840323-51841727	Sst
chr6-51842631-51842791...2388306	1.04697	1.57944	0.381156	4.14381	3.41583e-05	0.000659505	chr6-51842631-51842791	Sst
chr6-51934113-51935236...2388332	3.71335	1.01853	0.361522	2.81734	0.00484231	0.0328871	chr6-51934113-51935236	Sst
chr6-51958546-51959509...2388338	3.80133	-1.17444	0.424894	-2.76407	0.00570845	0.0368904	chr6-51958546-51959509	Sst
chr6-51963596-51963905...2388340	1.1314	3.36724	0.31103	10.8261	2.58956e-27	1.30809e-24	chr6-51963596-51963905	Sst
chr6-51964622-51965276...2388341	1.02764	1.67822	0.454864	3.68949	0.0002247	0.00316365	chr6-51964622-51965276	Sst
chr6-52012035-52013468...2388355	33.3518	0.462209	0.162532	2.84381	0.00445781	0.0310318	chr6-52012035-52013468	Sst
chr6-52024047-52024404...2388356	1.80179	1.90846	0.427063	4.46879	7.86615e-06	0.000185128	chr6-52024047-52024404	Sst
chr6-52044145-52044458...2388363	0.913818	1.75199	0.530156	3.30467	0.000950885	0.0098515	chr6-52044145-52044458	Sst
chr6-52063945-52064786...2388368	7.24394	0.910605	0.323019	2.81905	0.00481667	0.0327625	chr6-52063945-52064786	Sst
chr6-52075042-52076975...2388369	9.57682	1.0994	0.350358	3.13794	0.00170139	0.0153495	chr6-52075042-52076975	Sst
chr6-52096686-52097069...2388375	1.25965	1.26725	0.483413	2.62147	0.00875511	0.0496202	chr6-52096686-52097069	Sst
chr6-52100815-52102370...2388376	4.66779	2.21688	0.360534	6.14888	7.80317e-10	4.33397e-08	chr6-52100815-52102370	Sst
chr6-52140744-52142315...2388383	6.61256	0.827273	0.309985	2.66875	0.00761333	0.0450471	chr6-52140744-52142315	Sst
chr6-52211164-52213489...2388401	27.5091	-0.931602	0.209382	-4.44929	8.61548e-06	0.000200558	chr6-52211164-52213489	Sst
chr6-52216945-52218200...2388402	19.2474	-0.838684	0.23935	-3.50401	0.000458303	0.00559741	chr6-52216945-52218200	Sst
chr6-52221342-52222637...2388403	24.8585	-0.619104	0.202801	-3.05276	0.00226745	0.019034	chr6-52221342-52222637	Sst
chr6-52233646-52235144...2388408	14.218	-0.865884	0.253839	-3.41116	0.000646869	0.00732885	chr6-52233646-52235144	Sst
chr6-52305624-52306684...2388420	7.4384	-0.894576	0.270038	-3.31278	0.000923722	0.00964032	chr6-52305624-52306684	Sst
chr6-52364725-52365335...2388427	1.98451	-1.98718	0.709789	-2.79968	0.00511532	0.0341542	chr6-52364725-52365335	Sst
chr6-52368695-52369384...2388428	4.50879	-1.42108	0.508018	-2.79729	0.00515328	0.034328	chr6-52368695-52369384	Sst
chr6-52378939-52380003...2388430	5.41272	1.41647	0.392508	3.60877	0.000307653	0.00407835	chr6-52378939-52380003	Sst
chr6-52506843-52508360...2388459	6.76243	-1.14607	0.324632	-3.53038	0.000414969	0.00517672	chr6-52506843-52508360	Sst
chr6-52514079-52514411...2388460	1.44201	-2.28943	0.712176	-3.21469	0.00130584	0.0125518	chr6-52514079-52514411	Sst
chr6-52530379-52532541...2388464	8.75047	-1.27635	0.320299	-3.98488	6.75144e-05	0.0011718	chr6-52530379-52532541	Sst
chr6-52542383-52543077...2388467	2.77405	-2.17665	0.676693	-3.2166	0.00129721	0.0124926	chr6-52542383-52543077	Sst
chr6-52549603-52550644...2388470	3.98553	1.04013	0.3331	3.12256	0.00179283	0.0159698	chr6-52549603-52550644	Sst
chr6-52584240-52584953...2388480	3.57784	-1.30406	0.482881	-2.70058	0.00692194	0.0421767	chr6-52584240-52584953	Sst
chr6-52679657-52680071...2388509	0.911487	-1.99169	0.684377	-2.91022	0.00361176	0.0266971	chr6-52679657-52680071	Sst
chr6-52695930-52696650...2388516	1.51234	-2.54907	0.801663	-3.17973	0.00147411	0.0137752	chr6-52695930-52696650	Sst
chr6-52698160-52698384...2388517	0.89639	-2.2314	0.736417	-3.03008	0.00244488	0.0201341	chr6-52698160-52698384	Sst
chr6-52759574-52760936...2388528	5.50371	0.682093	0.224175	3.04268	0.0023448	0.0195095	chr6-52759574-52760936	Sst
chr6-52760967-52761421...2388529	2.5042	2.57595	0.235672	10.9302	8.26621e-28	4.43088e-25	chr6-52760967-52761421	Sst
chr6-52780860-52781516...2388535	6.1103	-1.38555	0.448124	-3.09189	0.00198885	0.0172795	chr6-52780860-52781516	Sst
chr6-52785241-52786032...2388537	5.61901	1.15238	0.397699	2.89762	0.00376011	0.0274842	chr6-52785241-52786032	Sst
chr6-52789705-52791004...2388538	8.08069	2.0268	0.246339	8.22768	1.90867e-16	2.7477e-14	chr6-52789705-52791004	Sst
chr6-52795918-52798273...2388541	18.0873	1.20688	0.134792	8.95367	3.43853e-19	7.02292e-17	chr6-52795918-52798273	Sst
chr6-52801881-52802976...2388542	8.6971	2.02084	0.218049	9.26783	1.89973e-20	4.47394e-18	chr6-52801881-52802976	Sst
chr6-52831450-52831867...2388554	2.20385	1.71205	0.4406	3.88571	0.00010203	0.00165514	chr6-52831450-52831867	Sst
chr6-52844202-52844837...2388558	4.00301	-1.57382	0.500558	-3.14413	0.00166579	0.0151026	chr6-52844202-52844837	Sst
chr6-52850905-52851487...2388561	3.73686	-2.61298	0.627473	-4.16429	3.12317e-05	0.000610847	chr6-52850905-52851487	Sst
chr6-52857507-52858176...2388563	4.23783	-1.17945	0.415192	-2.84075	0.00450078	0.0312475	chr6-52857507-52858176	Sst
chr6-52870739-52871910...2388570	3.62667	-1.27439	0.416927	-3.05663	0.00223838	0.0188596	chr6-52870739-52871910	Sst
chr6-52885862-52886287...2388574	1.76038	-2.08451	0.687037	-3.03407	0.00241282	0.0199389	chr6-52885862-52886287	Sst
chr6-52894436-52895371...2388576	3.8729	-1.34247	0.447678	-2.99875	0.00271088	0.0217225	chr6-52894436-52895371	Sst
chr6-52906943-52907926...2388582	2.96854	-1.31513	0.491466	-2.67594	0.00745202	0.0443692	chr6-52906943-52907926	Sst
chr6-52911897-52912431...2388583	3.54985	-1.69592	0.563648	-3.00884	0.00262251	0.0211946	chr6-52911897-52912431	Sst
chr6-52932810-52932997...2388589	0.825333	-1.82554	0.694705	-2.62779	0.00859422	0.0490022	chr6-52932810-52932997	Sst
chr6-52937851-52938773...2388591	3.79864	-1.7476	0.541276	-3.22866	0.00124371	0.0121005	chr6-52937851-52938773	Sst
chr6-52952053-52952772...2388597	2.83832	-2.21675	0.614806	-3.6056	0.000311431	0.00411814	chr6-52952053-52952772	Sst
chr6-52957667-52958453...2388600	5.09214	-1.22131	0.355016	-3.44016	0.000581375	0.00674725	chr6-52957667-52958453	Sst
chr6-52964026-52964654...2388602	3.86707	-1.28083	0.440781	-2.90581	0.00366305	0.026962	chr6-52964026-52964654	Sst
chr6-52965448-52965800...2388603	1.76093	-2.39746	0.704142	-3.4048	0.000662129	0.00746427	chr6-52965448-52965800	Sst
chr6-52967573-52967953...2388604	2.12632	-2.11367	0.70814	-2.98482	0.00283743	0.022457	chr6-52967573-52967953	Sst
chr6-52981933-52983544...2388609	7.78071	-1.14984	0.378583	-3.03722	0.00238769	0.0197841	chr6-52981933-52983544	Sst
chr6-52988855-52989346...2388611	2.83259	-1.77144	0.549226	-3.22535	0.0012582	0.0122067	chr6-52988855-52989346	Sst
chr6-52991720-52992368...2388614	3.69124	-1.45027	0.489138	-2.96496	0.00302727	0.0235147	chr6-52991720-52992368	Sst
chr6-53008008-53008409...2388617	2.20635	-3.03655	0.698717	-4.3459	1.38708e-05	0.000303789	chr6-53008008-53008409	Sst
chr6-53038242-53038448...2388631	1.0939	-2.20961	0.708438	-3.11899	0.00181471	0.0161151	chr6-53038242-53038448	Sst
chr6-53045093-53045890...2388635	3.18165	-2.63438	0.719538	-3.66121	0.000251031	0.00345448	chr6-53045093-53045890	Sst
chr6-53156774-53157730...2388654	8.43636	1.09549	0.318582	3.43863	0.000584657	0.00677615	chr6-53156774-53157730	Sst
chr6-53186399-53187209...2388657	2.06825	-2.82459	0.935814	-3.01833	0.00254173	0.02072	chr6-53186399-53187209	Sst
chr6-53308520-53309045...2388678	3.04174	-2.07977	0.605915	-3.43245	0.00059816	0.00689468	chr6-53308520-53309045	Sst
chr6-53319675-53320432...2388683	1.56896	-2.14985	0.752318	-2.85763	0.00426822	0.0301075	chr6-53319675-53320432	Sst
chr6-53395211-53395709...2388697	1.83577	-2.08735	0.728715	-2.86443	0.00417763	0.0296446	chr6-53395211-53395709	Sst
chr6-53431197-53431810...2388704	5.27526	-2.44954	0.550752	-4.44763	8.68217e-06	0.000201919	chr6-53431197-53431810	Sst
chr6-53496144-53497375...2388711	6.39772	-1.22182	0.462196	-2.64352	0.00820496	0.0474463	chr6-53496144-53497375	Sst
chr6-53500798-53501128...2388712	0.947326	-2.04935	0.772336	-2.65344	0.00796766	0.0464929	chr6-53500798-53501128	Sst
chr6-53540022-53541096...2388721	6.51057	-1.48129	0.435958	-3.39777	0.000679379	0.0076121	chr6-53540022-53541096	Sst
chr6-53556155-53556847...2388726	1.48806	-2.06074	0.729257	-2.82581	0.00471608	0.032275	chr6-53556155-53556847	Sst
chr6-53572691-53573579...2388731	8.64914	-1.01359	0.342563	-2.95885	0.00308793	0.0238516	chr6-53572691-53573579	Sst
chr6-53578014-53578870...2388733	3.93622	-2.87716	0.717221	-4.01153	6.03255e-05	0.00106479	chr6-53578014-53578870	Sst
chr6-53593218-53594157...2388736	6.22458	-2.25264	0.464808	-4.84639	1.25728e-06	3.66871e-05	chr6-53593218-53594157	Sst
chr6-53605120-53605641...2388740	2.61108	-1.77678	0.644195	-2.75813	0.00581325	0.03736	chr6-53605120-53605641	Sst
chr6-53610224-53610383...2388741	0.832996	-2.15207	0.797342	-2.69905	0.00695373	0.0423186	chr6-53610224-53610383	Sst
chr6-53628389-53629608...2388748	3.90835	-2.81557	0.765828	-3.6765	0.00023646	0.00329271	chr6-53628389-53629608	Sst
chr6-53654611-53655059...2388756	1.16386	-1.98842	0.754477	-2.63549	0.0084015	0.0482409	chr6-53654611-53655059	Sst
chr6-53663525-53664054...2388757	2.21762	-2.13878	0.744172	-2.87404	0.0040526	0.0289894	chr6-53663525-53664054	Sst
chr6-53666303-53666983...2388758	4.85924	-1.95593	0.582018	-3.3606	0.000777733	0.00844634	chr6-53666303-53666983	Sst
chr6-53696872-53697171...2388768	1.25312	-2.43095	0.789173	-3.08038	0.00206735	0.0177786	chr6-53696872-53697171	Sst
chr6-53704933-53705114...2388771	1.60561	-2.46376	0.688776	-3.57701	0.000347542	0.00449405	chr6-53704933-53705114	Sst
chr6-53762518-53763644...2388783	2.62921	-2.09445	0.663268	-3.15777	0.00158978	0.0145848	chr6-53762518-53763644	Sst
chr6-53794361-53796117...2388788	7.77034	-0.913779	0.273836	-3.33696	0.000847013	0.00901242	chr6-53794361-53796117	Sst
chr6-53855019-53855711...2388800	4.33968	-1.79319	0.560179	-3.2011	0.00136905	0.013008	chr6-53855019-53855711	Sst
chr6-53993487-53993872...2388828	1.9137	-2.48947	0.745012	-3.34151	0.000833232	0.00889973	chr6-53993487-53993872	Sst
chr6-53995080-53996142...2388829	6.79503	-1.62811	0.455692	-3.57284	0.000353133	0.00455101	chr6-53995080-53996142	Sst
chr6-54010080-54011066...2388832	4.2911	1.01686	0.327849	3.1016	0.00192479	0.0168553	chr6-54010080-54011066	Sst
chr6-54021314-54021681...2388835	1.37754	-2.02015	0.705322	-2.86416	0.00418123	0.0296632	chr6-54021314-54021681	Sst
chr6-54032620-54033668...2388838	5.35179	-2.09317	0.549065	-3.81224	0.000137715	0.00211817	chr6-54032620-54033668	Sst
chr6-54034375-54034854...2388839	4.04159	-1.59567	0.429456	-3.71557	0.000202748	0.00290851	chr6-54034375-54034854	Sst
chr6-54039050-54040657...2388840	15.624	-1.20183	0.29547	-4.0675	4.75193e-05	0.000873155	chr6-54039050-54040657	Sst
chr6-54047423-54048132...2388841	2.62867	-1.91858	0.65308	-2.93773	0.0033062	0.0250592	chr6-54047423-54048132	Sst
chr6-54048935-54049556...2388842	2.49355	-2.55799	0.791125	-3.23336	0.00122345	0.0119527	chr6-54048935-54049556	Sst
chr6-54054797-54055940...2388844	5.62199	-2.68084	0.585515	-4.5786	4.68095e-06	0.000118008	chr6-54054797-54055940	Sst
chr6-54056334-54057592...2388845	8.63537	-1.52939	0.445323	-3.43432	0.000594032	0.00685847	chr6-54056334-54057592	Sst
chr6-54064057-54064291...2388847	0.801207	-2.07129	0.788477	-2.62695	0.00861548	0.0490808	chr6-54064057-54064291	Sst
chr6-54074450-54074936...2388853	2.28669	-2.13831	0.761295	-2.80878	0.00497289	0.0334935	chr6-54074450-54074936	Sst
chr6-54090700-54091115...2388858	1.07059	-2.22666	0.69065	-3.22401	0.00126409	0.0122493	chr6-54090700-54091115	Sst
chr6-54099810-54100084...2388860	1.27239	-2.15876	0.703759	-3.06747	0.00215879	0.01836	chr6-54099810-54100084	Sst
chr6-54145239-54145981...2388874	2.92267	-2.19125	0.830611	-2.63812	0.00833675	0.0479641	chr6-54145239-54145981	Sst
chr6-54147717-54148783...2388875	5.68221	-1.1947	0.395957	-3.01724	0.00255089	0.0207758	chr6-54147717-54148783	Sst
chr6-54148892-54149417...2388876	3.80605	-1.35692	0.440822	-3.07817	0.00208277	0.0178707	chr6-54148892-54149417	Sst
chr6-54157010-54157702...2388878	2.11761	-1.8147	0.666537	-2.72258	0.00647752	0.0402724	chr6-54157010-54157702	Sst
chr6-54170696-54171818...2388883	4.40541	-1.42822	0.537445	-2.65743	0.00787385	0.0461085	chr6-54170696-54171818	Sst
chr6-54175326-54176028...2388885	4.86883	-1.43824	0.488879	-2.94191	0.00326196	0.0248155	chr6-54175326-54176028	Sst
chr6-54183132-54184912...2388886	10.4888	-1.47444	0.415974	-3.54454	0.000393301	0.00495882	chr6-54183132-54184912	Sst
chr6-54193701-54194103...2388887	1.29238	-2.12159	0.740994	-2.86317	0.00419419	0.0297294	chr6-54193701-54194103	Sst
chr6-54204013-54204522...2388889	2.2301	-2.37598	0.751085	-3.1634	0.0015594	0.0143759	chr6-54204013-54204522	Sst
chr6-54211267-54212427...2388892	3.5768	-1.51273	0.539908	-2.80184	0.00508124	0.0340018	chr6-54211267-54212427	Sst
chr6-54220391-54221777...2388895	4.77769	-1.28328	0.482827	-2.65785	0.00786406	0.0460716	chr6-54220391-54221777	Sst
chr6-54223754-54224118...2388897	2.01251	-2.54372	0.823099	-3.09042	0.00199873	0.0173441	chr6-54223754-54224118	Sst
chr6-54248630-54249647...2388907	9.39121	-1.65636	0.408192	-4.0578	4.9538e-05	0.000904066	chr6-54248630-54249647	Sst
chr6-54253593-54254222...2388908	2.95976	-2.4705	0.755127	-3.27164	0.00106927	0.0107772	chr6-54253593-54254222	Sst
chr6-54256333-54256845...2388910	2.93347	-1.97341	0.695066	-2.83916	0.00452321	0.0313529	chr6-54256333-54256845	Sst
chr6-54258462-54259223...2388911	2.83824	-1.81913	0.651412	-2.7926	0.00522866	0.0346796	chr6-54258462-54259223	Sst
chr6-54267046-54267709...2388913	3.14523	-2.85797	0.8266	-3.4575	0.000545203	0.00641498	chr6-54267046-54267709	Sst
chr6-54272494-54272987...2388915	2.17409	-2.64022	0.714715	-3.69409	0.000220672	0.00311922	chr6-54272494-54272987	Sst
chr6-54278490-54278862...2388917	1.60991	0.975523	0.356203	2.73867	0.00616882	0.0389436	chr6-54278490-54278862	Sst
chr6-54315493-54315809...2388925	0.987187	1.61739	0.407633	3.96775	7.25537e-05	0.00124284	chr6-54315493-54315809	Sst
chr6-54420929-54421949...2388950	3.31566	1.11706	0.355275	3.14422	0.00166532	0.0150999	chr6-54420929-54421949	Sst
chr6-54422064-54422953...2388951	2.69313	1.43791	0.352497	4.07921	4.51883e-05	0.000837089	chr6-54422064-54422953	Sst
chr6-54425292-54425758...2388952	3.47638	2.39579	0.447672	5.35167	8.71477e-08	3.29371e-06	chr6-54425292-54425758	Sst
chr6-54429037-54432086...2388953	35.6239	0.750011	0.272799	2.74932	0.0059719	0.0380627	chr6-54429037-54432086	Sst
chr6-54436027-54437041...2388954	6.75804	1.64078	0.390909	4.19734	2.70068e-05	0.000539269	chr6-54436027-54437041	Sst
chr6-54450624-54450783...2388959	1.05813	1.83	0.359444	5.09119	3.55828e-07	1.17772e-05	chr6-54450624-54450783	Sst
chr6-54451263-54452003...2388960	3.40708	0.849721	0.302291	2.81094	0.00493969	0.0333461	chr6-54451263-54452003	Sst
chr6-54481302-54482034...2388974	9.82264	1.27482	0.375812	3.39217	0.000693421	0.00773135	chr6-54481302-54482034	Sst
chr6-54511148-54511534...2388984	3.75007	1.12204	0.309989	3.61961	0.000295051	0.00394037	chr6-54511148-54511534	Sst
chr6-54514002-54514683...2388985	5.64887	1.10572	0.232534	4.7551	1.98353e-06	5.52017e-05	chr6-54514002-54514683	Sst
chr6-54524132-54524443...2388988	1.24457	1.74209	0.377476	4.61511	3.92893e-06	0.000101049	chr6-54524132-54524443	Sst
chr6-54559576-54560152...2388998	2.63347	0.961466	0.304471	3.15782	0.00158953	0.0145831	chr6-54559576-54560152	Sst
chr6-54586049-54586621...2389004	2.07948	-2.01772	0.670007	-3.01148	0.00259974	0.021062	chr6-54586049-54586621	Sst
chr6-54638972-54639765...2389017	3.05175	1.05962	0.314945	3.36447	0.000766919	0.00835746	chr6-54638972-54639765	Sst
chr6-54707885-54708523...2389037	2.36935	1.20366	0.342418	3.51517	0.000439476	0.00541566	chr6-54707885-54708523	Sst
chr6-54719025-54720807...2389039	5.30826	-1.44367	0.416689	-3.46461	0.000530996	0.00628315	chr6-54719025-54720807	Sst
chr6-54811794-54812191...2389055	4.35011	-1.46601	0.452905	-3.23691	0.0012083	0.0118437	chr6-54811794-54812191	Sst
chr6-54812996-54813189...2389056	2.68266	-1.52237	0.568959	-2.67572	0.00745698	0.044393	chr6-54812996-54813189	Sst
chr6-54905703-54906625...2389084	4.47052	-1.96489	0.498355	-3.94275	8.05529e-05	0.00135815	chr6-54905703-54906625	Sst
chr6-54970625-54970797...2389101	1.06231	-2.47585	0.832408	-2.97433	0.00293634	0.0230049	chr6-54970625-54970797	Sst
chr6-54971892-54973184...2389102	11.0854	-0.745401	0.283269	-2.63143	0.00850274	0.0486348	chr6-54971892-54973184	Sst
chr6-55000689-55001448...2389105	2.80171	1.49721	0.294341	5.08664	3.64456e-07	1.204e-05	chr6-55000689-55001448	Sst
chr6-55060013-55060654...2389117	8.86382	-1.08655	0.35917	-3.02517	0.00248496	0.0203794	chr6-55060013-55060654	Sst
chr6-55071950-55072844...2389122	5.97361	-1.04438	0.337915	-3.09065	0.00199721	0.0173337	chr6-55071950-55072844	Sst
chr6-55080102-55080991...2389126	6.48382	1.22634	0.242307	5.06112	4.16794e-07	1.3573e-05	chr6-55080102-55080991	Sst
chr6-55088322-55088492...2389131	0.800482	2.33029	0.378879	6.1505	7.72411e-10	4.29471e-08	chr6-55088322-55088492	Sst
chr6-55137190-55138123...2389144	5.37062	1.31858	0.382017	3.45162	0.000557241	0.0065264	chr6-55137190-55138123	Sst
chr6-55142146-55142538...2389146	1.86301	2.28215	0.410736	5.55625	2.7563e-08	1.15367e-06	chr6-55142146-55142538	Sst
chr6-55237879-55238281...2389169	5.92979	1.8216	0.30911	5.89306	3.79101e-09	1.87683e-07	chr6-55237879-55238281	Sst
chr6-55239354-55240956...2389170	23.4517	1.0539	0.26048	4.04598	5.21047e-05	0.000942177	chr6-55239354-55240956	Sst
chr6-55282344-55282663...2389185	2.45876	1.49642	0.373974	4.0014	6.29692e-05	0.00110494	chr6-55282344-55282663	Sst
chr6-55313129-55313329...2389195	0.724409	1.42495	0.429822	3.31522	0.000915722	0.00957474	chr6-55313129-55313329	Sst
chr6-55319097-55320513...2389196	11.3724	1.09539	0.24475	4.47554	7.62197e-06	0.000180025	chr6-55319097-55320513	Sst
chr6-55348857-55349342...2389206	3.15716	-1.29284	0.487161	-2.65383	0.00795845	0.0464532	chr6-55348857-55349342	Sst
chr6-55369619-55370128...2389211	1.1136	1.74553	0.36406	4.79462	1.62987e-06	4.62686e-05	chr6-55369619-55370128	Sst
chr6-55381571-55382748...2389215	7.00825	1.58209	0.24589	6.43413	1.24183e-10	7.87775e-09	chr6-55381571-55382748	Sst
chr6-55399298-55400356...2389222	5.9587	-1.90762	0.397049	-4.80451	1.55134e-06	4.4285e-05	chr6-55399298-55400356	Sst
chr6-55439043-55439262...2389230	0.64651	2.60314	0.39123	6.65373	2.8575e-11	2.01045e-09	chr6-55439043-55439262	Sst
chr6-55451390-55452659...2389232	8.03172	-1.09298	0.331034	-3.3017	0.000960996	0.00992922	chr6-55451390-55452659	Sst
chr6-55513341-55513840...2389249	1.74118	-2.02704	0.751167	-2.69852	0.00696495	0.042361	chr6-55513341-55513840	Sst
chr6-55619672-55620063...2389266	1.20252	-2.09995	0.752449	-2.79082	0.00525743	0.0348127	chr6-55619672-55620063	Sst
chr6-55745146-55746200...2389285	3.2799	1.30305	0.388401	3.35491	0.000793902	0.00858473	chr6-55745146-55746200	Sst
chr6-55791429-55793114...2389292	10.4017	1.52028	0.281809	5.39474	6.86232e-08	2.64805e-06	chr6-55791429-55793114	Sst
chr6-55949342-55952007...2389317	6.88799	0.691169	0.251456	2.74866	0.0059839	0.0381193	chr6-55949342-55952007	Sst
chr6-55985321-55985921...2389323	1.27575	1.52743	0.433613	3.52256	0.000427399	0.00529697	chr6-55985321-55985921	Sst
chr6-56019225-56019407...2389328	1.00638	1.67278	0.514536	3.25105	0.00114979	0.0113973	chr6-56019225-56019407	Sst
chr6-56030022-56030469...2389332	2.57983	1.41104	0.36313	3.88578	0.000102003	0.0016548	chr6-56030022-56030469	Sst
chr6-56031287-56031697...2389333	1.90885	1.12476	0.426456	2.63745	0.00835313	0.0480268	chr6-56031287-56031697	Sst
chr6-56063693-56064034...2389341	1.54936	1.18117	0.377841	3.12611	0.00177137	0.0158254	chr6-56063693-56064034	Sst
chr6-56093484-56094114...2389348	2.88752	1.38472	0.359902	3.84749	0.000119336	0.0018842	chr6-56093484-56094114	Sst
chr6-56177396-56178465...2389371	7.80653	1.61063	0.272906	5.90178	3.59607e-09	1.78686e-07	chr6-56177396-56178465	Sst
chr6-56322829-56323457...2389404	2.67723	1.16082	0.361602	3.21022	0.00132632	0.0126976	chr6-56322829-56323457	Sst
chr6-56353338-56354166...2389415	3.71276	0.958108	0.32616	2.93754	0.00330832	0.0250714	chr6-56353338-56354166	Sst
chr6-56361292-56362655...2389419	13.0588	0.834622	0.251812	3.31446	0.0009182	0.00959381	chr6-56361292-56362655	Sst
chr6-56371053-56371764...2389423	6.57678	1.40125	0.301806	4.64289	3.43573e-06	8.9826e-05	chr6-56371053-56371764	Sst
chr6-56378812-56379376...2389425	3.95895	1.31438	0.414045	3.17449	0.00150102	0.0139632	chr6-56378812-56379376	Sst
chr6-56397150-56397577...2389429	1.11221	-2.05281	0.759715	-2.70208	0.00689066	0.0420522	chr6-56397150-56397577	Sst
chr6-56422758-56423485...2389436	3.17646	-1.60369	0.588358	-2.72571	0.00641639	0.0400004	chr6-56422758-56423485	Sst
chr6-56429153-56429542...2389437	1.05442	3.27085	0.326281	10.0246	1.18789e-23	3.97311e-21	chr6-56429153-56429542	Sst
chr6-56449738-56450188...2389446	2.05614	2.17304	0.318222	6.82869	8.5694e-12	6.52401e-10	chr6-56449738-56450188	Sst
chr6-56451808-56452869...2389447	3.65062	-1.96931	0.561548	-3.50694	0.000453294	0.00554862	chr6-56451808-56452869	Sst
chr6-56505478-56505961...2389463	1.41218	1.88119	0.346107	5.43529	5.47075e-08	2.1595e-06	chr6-56505478-56505961	Sst
chr6-56539964-56541348...2389472	5.07787	0.999285	0.324995	3.07477	0.00210666	0.0180211	chr6-56539964-56541348	Sst
chr6-56542904-56543480...2389473	2.1814	2.54094	0.310159	8.19237	2.56124e-16	3.63317e-14	chr6-56542904-56543480	Sst
chr6-56568224-56569407...2389476	8.22012	0.791679	0.23077	3.4306	0.000602253	0.00693252	chr6-56568224-56569407	Sst
chr6-56579462-56580140...2389480	2.33118	2.63964	0.324281	8.13998	3.95339e-16	5.46892e-14	chr6-56579462-56580140	Sst
chr6-56621112-56622353...2389489	11.7628	1.67523	0.376936	4.44434	8.8164e-06	0.00020455	chr6-56621112-56622353	Sst
chr6-56674490-56675111...2389502	2.97179	1.13135	0.34074	3.32029	0.000899253	0.00943882	chr6-56674490-56675111	Sst
chr6-56679744-56680890...2389505	3.62899	1.14127	0.287939	3.96357	7.38378e-05	0.00126163	chr6-56679744-56680890	Sst
chr6-56760686-56760968...2389522	1.70597	-2.03923	0.72215	-2.82383	0.00474532	0.0324142	chr6-56760686-56760968	Sst
chr6-56813255-56813672...2389532	1.76798	-2.65347	0.701503	-3.78255	0.000155231	0.00234036	chr6-56813255-56813672	Sst
chr6-56865162-56865940...2389541	2.20876	-1.65718	0.615926	-2.69055	0.00713338	0.0430681	chr6-56865162-56865940	Sst
chr6-57522718-57523454...2389575	3.11573	-1.57204	0.484932	-3.24176	0.00118792	0.0116922	chr6-57522718-57523454	Sst
chr6-57641719-57642170...2389585	2.5643	-1.43029	0.532222	-2.68739	0.00720126	0.0433408	chr6-57641719-57642170	Sst
chr6-57707949-57708141...2389590	2.09492	1.34191	0.417075	3.21743	0.00129343	0.012467	chr6-57707949-57708141	Sst
chr6-57747897-57748409...2389601	2.19838	0.972793	0.371038	2.62182	0.00874627	0.0495873	chr6-57747897-57748409	Sst
chr6-57764618-57765507...2389605	4.26137	-1.60231	0.447956	-3.57692	0.000347662	0.00449502	chr6-57764618-57765507	Sst
chr6-57767332-57767747...2389607	1.45458	-1.86213	0.687803	-2.70736	0.00678215	0.0415753	chr6-57767332-57767747	Sst
chr6-57778435-57780248...2389610	6.76138	-1.01042	0.341343	-2.96015	0.00307491	0.0237769	chr6-57778435-57780248	Sst
chr6-58043958-58044475...2389631	1.06582	-2.08505	0.770296	-2.70682	0.00679307	0.0416256	chr6-58043958-58044475	Sst
chr6-58189577-58189902...2389642	0.687015	1.24625	0.472216	2.63916	0.00831115	0.0478737	chr6-58189577-58189902	Sst
chr6-58518601-58519120...2389654	2.1713	1.69656	0.398931	4.25276	2.11156e-05	0.00043596	chr6-58518601-58519120	Sst
chr6-58623401-58624986...2389670	5.33035	-1.36668	0.389895	-3.50526	0.000456166	0.00557691	chr6-58623401-58624986	Sst
chr6-58639546-58640876...2389674	15.8202	-0.760173	0.240218	-3.16451	0.00155347	0.0143355	chr6-58639546-58640876	Sst
chr6-58668763-58668980...2389683	0.724828	-1.98112	0.733632	-2.70042	0.00692511	0.0421912	chr6-58668763-58668980	Sst
chr6-58671496-58671976...2389684	1.76799	-2.29902	0.760992	-3.02108	0.00251876	0.020583	chr6-58671496-58671976	Sst
chr6-58892319-58893396...2389723	5.1878	0.748558	0.255685	2.92766	0.00341523	0.0256554	chr6-58892319-58893396	Sst
chr6-58932260-58934694...2389734	27.614	0.583789	0.207892	2.80813	0.00498297	0.0335399	chr6-58932260-58934694	Sst
chr6-58939495-58940186...2389735	2.38865	1.31921	0.305759	4.31453	1.59941e-05	0.000343709	chr6-58939495-58940186	Sst
chr6-58972205-58972478...2389745	1.25301	1.10877	0.418727	2.64796	0.00809782	0.0470194	chr6-58972205-58972478	Sst
chr6-58986352-58986536...2389749	0.932563	1.37157	0.438516	3.12776	0.00176146	0.0157582	chr6-58986352-58986536	Sst
chr6-59023133-59023311...2389764	1.22309	-1.9158	0.696084	-2.75225	0.00591872	0.0378192	chr6-59023133-59023311	Sst
chr6-59023599-59025040...2389765	15.5259	-0.679283	0.224746	-3.02244	0.00250743	0.0205113	chr6-59023599-59025040	Sst
chr6-59031921-59032227...2389768	1.38628	2.64467	0.354966	7.4505	9.29873e-14	9.54093e-12	chr6-59031921-59032227	Sst
chr6-59052445-59053964...2389771	3.17346	-2.11003	0.622331	-3.39053	0.000697582	0.00777059	chr6-59052445-59053964	Sst
chr6-59147405-59148291...2389787	2.03831	-2.28413	0.744815	-3.06671	0.00216431	0.0183921	chr6-59147405-59148291	Sst
chr6-59356653-59357102...2389820	3.5716	1.51028	0.35901	4.20677	2.59041e-05	0.000520156	chr6-59356653-59357102	Sst
chr6-59358620-59358791...2389821	0.743106	1.49029	0.445792	3.34303	0.000828703	0.00886344	chr6-59358620-59358791	Sst
chr6-59377123-59377624...2389824	1.16574	-1.96157	0.712701	-2.75231	0.00591768	0.0378171	chr6-59377123-59377624	Sst
chr6-59396666-59397444...2389827	3.09832	-1.3812	0.494382	-2.79379	0.00520944	0.0345895	chr6-59396666-59397444	Sst
chr6-59407190-59407736...2389828	2.18329	-2.57264	0.693608	-3.70907	0.000208018	0.00297035	chr6-59407190-59407736	Sst
chr6-59421222-59421641...2389831	1.27376	-2.14413	0.709499	-3.02203	0.00251085	0.020531	chr6-59421222-59421641	Sst
chr6-59424873-59425051...2389832	1.27476	-2.05115	0.705142	-2.90884	0.00362767	0.0267807	chr6-59424873-59425051	Sst
chr6-59425850-59427036...2389834	13.828	-1.26364	0.272323	-4.64022	3.4804e-06	9.08458e-05	chr6-59425850-59427036	Sst
chr6-59451154-59451954...2389836	2.66976	-3.09774	0.777576	-3.98384	6.78094e-05	0.00117598	chr6-59451154-59451954	Sst
chr6-59500530-59501267...2389844	2.67128	-1.30355	0.488793	-2.66687	0.00765609	0.0452172	chr6-59500530-59501267	Sst
chr6-60171526-60172269...2389860	3.46391	-1.84329	0.675401	-2.72918	0.00634929	0.0397132	chr6-60171526-60172269	Sst
chr6-60280823-60281237...2389868	0.949395	3.09912	0.364426	8.50409	1.83028e-17	2.99422e-15	chr6-60280823-60281237	Sst
chr6-60559724-60560245...2389889	0.678985	2.89101	0.398007	7.26371	3.76625e-13	3.53084e-11	chr6-60559724-60560245	Sst
chr6-60730026-60730510...2389898	0.840939	-1.9419	0.709447	-2.7372	0.00619647	0.0390598	chr6-60730026-60730510	Sst
chr6-60745739-60746721...2389904	4.39288	-1.4585	0.4546	-3.20832	0.00133512	0.0127586	chr6-60745739-60746721	Sst
chr6-60752522-60753617...2389907	5.41737	1.80525	0.352942	5.11487	3.13963e-07	1.05115e-05	chr6-60752522-60753617	Sst
chr6-60810583-60810863...2389919	0.894131	-1.9723	0.686602	-2.87256	0.00407161	0.029089	chr6-60810583-60810863	Sst
chr6-60828008-60829870...2389922	11.4924	-0.762283	0.273892	-2.78315	0.00538332	0.0354087	chr6-60828008-60829870	Sst
chr6-60870132-60870700...2389926	2.99167	-2.06784	0.711635	-2.90577	0.00366356	0.0269647	chr6-60870132-60870700	Sst
chr6-60970185-60971240...2389943	2.29466	-2.18589	0.80358	-2.72019	0.0065244	0.0404757	chr6-60970185-60971240	Sst
chr6-60995506-60996452...2389950	1.41994	-2.12323	0.804412	-2.63949	0.00830314	0.0478415	chr6-60995506-60996452	Sst
chr6-61013143-61014594...2389952	4.33525	-1.59486	0.535533	-2.97807	0.00290065	0.0228049	chr6-61013143-61014594	Sst
chr6-61043917-61044470...2389958	2.49483	-1.78614	0.661608	-2.69969	0.00694043	0.0422614	chr6-61043917-61044470	Sst
chr6-61046583-61047027...2389960	1.77604	-2.1038	0.78138	-2.69242	0.00709357	0.0429002	chr6-61046583-61047027	Sst
chr6-61161863-61162604...2389978	2.78975	-2.71575	0.728729	-3.7267	0.000194007	0.00280464	chr6-61161863-61162604	Sst
chr6-61216410-61216954...2389989	1.84787	-2.43097	0.695977	-3.49289	0.000477822	0.00578634	chr6-61216410-61216954	Sst
chr6-61223202-61224150...2389991	3.64589	-1.39336	0.466915	-2.98418	0.00284343	0.0224914	chr6-61223202-61224150	Sst
chr6-61270460-61270645...2390008	0.69424	1.54546	0.473291	3.26534	0.00109334	0.010964	chr6-61270460-61270645	Sst
chr6-61286690-61287108...2390014	1.22147	2.14899	0.313552	6.85371	7.19608e-12	5.54381e-10	chr6-61286690-61287108	Sst
chr6-61299204-61299745...2390018	3.91337	-2.03937	0.555455	-3.67153	0.000241102	0.00334327	chr6-61299204-61299745	Sst
chr6-61424471-61425727...2390047	7.55521	0.836994	0.293973	2.84718	0.00441084	0.0308102	chr6-61424471-61425727	Sst
chr6-61430643-61432197...2390048	7.57163	-0.89264	0.31965	-2.79255	0.00522937	0.0346837	chr6-61430643-61432197	Sst
chr6-61475438-61475744...2390057	1.03735	2.00011	0.375009	5.3335	9.63392e-08	3.60866e-06	chr6-61475438-61475744	Sst
chr6-61486510-61487279...2390060	2.6265	-2.33597	0.753302	-3.10097	0.00192886	0.0168796	chr6-61486510-61487279	Sst
chr6-61491847-61493086...2390062	6.0106	1.00518	0.315584	3.18515	0.00144681	0.0135804	chr6-61491847-61493086	Sst
chr6-61512543-61513401...2390065	1.77058	-2.14924	0.773003	-2.78038	0.00542957	0.0356195	chr6-61512543-61513401	Sst
chr6-61602084-61602884...2390087	2.76096	1.72988	0.321274	5.38442	7.26784e-08	2.79166e-06	chr6-61602084-61602884	Sst
chr6-61695945-61696984...2390100	3.79565	-1.3152	0.488274	-2.69356	0.00706925	0.0427945	chr6-61695945-61696984	Sst
chr6-61714661-61715622...2390105	1.94415	-1.97615	0.678339	-2.91322	0.00357726	0.0265193	chr6-61714661-61715622	Sst
chr6-61728959-61729312...2390107	1.0592	2.33248	0.334254	6.97816	2.99075e-12	2.45396e-10	chr6-61728959-61729312	Sst
chr6-61831943-61832370...2390128	0.731392	2.31776	0.403556	5.74335	9.28243e-09	4.26799e-07	chr6-61831943-61832370	Sst
chr6-61850021-61850388...2390132	1.32353	1.58463	0.472773	3.35177	0.000802976	0.0086554	chr6-61850021-61850388	Sst
chr6-62134766-62135109...2390188	0.891527	1.6143	0.511401	3.15662	0.0015961	0.0146268	chr6-62134766-62135109	Sst
chr6-62198324-62199747...2390205	5.03264	-1.59789	0.414329	-3.85657	0.000114991	0.00182823	chr6-62198324-62199747	Sst
chr6-62228563-62229305...2390212	2.84532	1.50515	0.334755	4.49629	6.91493e-06	0.000165755	chr6-62228563-62229305	Sst
chr6-62249927-62250319...2390216	0.696087	2.5697	0.378446	6.79014	1.12026e-11	8.37458e-10	chr6-62249927-62250319	Sst
chr6-62410676-62410901...2390238	0.642726	3.21522	0.440647	7.2966	2.95133e-13	2.8105e-11	chr6-62410676-62410901	Sst
chr6-62411344-62411716...2390239	1.04425	3.61991	0.365123	9.91422	3.61067e-23	1.1482e-20	chr6-62411344-62411716	Sst
chr6-62573585-62573844...2390246	0.796807	-2.0423	0.778454	-2.62354	0.00870216	0.049408	chr6-62573585-62573844	Sst
chr6-62889114-62889489...2390266	0.926666	-2.12578	0.78422	-2.71069	0.00671425	0.0412807	chr6-62889114-62889489	Sst
chr6-62919003-62919637...2390271	3.7799	-2.88151	0.724246	-3.97864	6.93112e-05	0.001197	chr6-62919003-62919637	Sst
chr6-62920467-62921760...2390272	5.23489	-1.9095	0.469551	-4.06664	4.76955e-05	0.000875911	chr6-62920467-62921760	Sst
chr6-63053104-63053427...2390283	0.846436	2.09114	0.426676	4.90099	9.53529e-07	2.86337e-05	chr6-63053104-63053427	Sst
chr6-63255896-63258051...2390293	24.1249	-1.07728	0.260445	-4.1363	3.52957e-05	0.000678299	chr6-63255896-63258051	Sst
chr6-63284397-63285104...2390297	1.97389	-3.05082	0.813119	-3.752	0.000175431	0.00258491	chr6-63284397-63285104	Sst
chr6-63481915-63483024...2390323	3.82356	-1.43029	0.441963	-3.23622	0.00121125	0.0118669	chr6-63481915-63483024	Sst
chr6-63694314-63694724...2390345	0.952242	-2.08842	0.739057	-2.82579	0.00471643	0.0322768	chr6-63694314-63694724	Sst
chr6-63759723-63760179...2390355	1.00711	-2.40478	0.736168	-3.26662	0.00108839	0.0109263	chr6-63759723-63760179	Sst
chr6-63894866-63895369...2390372	1.10333	2.64262	0.381522	6.92653	4.31303e-12	3.44965e-10	chr6-63894866-63895369	Sst
chr6-63972903-63973213...2390385	1.31035	2.71799	0.305626	8.89317	5.93885e-19	1.17739e-16	chr6-63972903-63973213	Sst
chr6-63995088-63996170...2390389	3.21669	-1.49943	0.504759	-2.97059	0.00297231	0.0232018	chr6-63995088-63996170	Sst
chr6-64042221-64043461...2390399	4.29974	2.95182	0.32312	9.13536	6.51918e-20	1.45319e-17	chr6-64042221-64043461	Sst
chr6-64106124-64107007...2390413	1.92984	-2.95424	0.692203	-4.26789	1.97332e-05	0.000411899	chr6-64106124-64107007	Sst
chr6-64117879-64118170...2390414	0.913573	-2.04216	0.742653	-2.74982	0.00596284	0.038016	chr6-64117879-64118170	Sst
chr6-64136183-64136870...2390417	2.1264	-1.87035	0.674832	-2.77158	0.00557844	0.0362884	chr6-64136183-64136870	Sst
chr6-64170027-64171165...2390420	2.55564	-2.24059	0.741102	-3.02333	0.00250011	0.0204678	chr6-64170027-64171165	Sst
chr6-64202452-64203544...2390425	3.12067	-1.68492	0.567252	-2.97032	0.00297488	0.023217	chr6-64202452-64203544	Sst
chr6-64208033-64208305...2390426	1.09453	-2.52062	0.73663	-3.42183	0.000622011	0.00710841	chr6-64208033-64208305	Sst
chr6-64235830-64236793...2390431	3.40062	-2.70017	0.712457	-3.78993	0.000150687	0.00228271	chr6-64235830-64236793	Sst
chr6-64291646-64292923...2390439	9.15927	1.36423	0.283252	4.81633	1.46226e-06	4.19567e-05	chr6-64291646-64292923	Sst
chr6-64323795-64324702...2390449	2.35015	-2.42293	0.74909	-3.2345	0.00121857	0.011919	chr6-64323795-64324702	Sst
chr6-64353571-64354663...2390451	3.34683	-1.64118	0.564022	-2.90978	0.00361685	0.026724	chr6-64353571-64354663	Sst
chr6-64400646-64401460...2390456	3.63215	1.4119	0.471348	2.99545	0.00274043	0.0218944	chr6-64400646-64401460	Sst
chr6-64483137-64483839...2390468	4.79794	-1.69466	0.444527	-3.81228	0.000137691	0.00211789	chr6-64483137-64483839	Sst
chr6-64487259-64488056...2390469	2.36859	-1.72607	0.638782	-2.70213	0.00688966	0.0420482	chr6-64487259-64488056	Sst
chr6-64608027-64608375...2390497	1.54984	-2.48673	0.668981	-3.71718	0.000201456	0.00289366	chr6-64608027-64608375	Sst
chr6-64623589-64624918...2390500	6.07262	1.41106	0.34633	4.07431	4.61504e-05	0.000852296	chr6-64623589-64624918	Sst
chr6-64635097-64636017...2390503	2.34169	-1.74441	0.58224	-2.99603	0.00273518	0.0218629	chr6-64635097-64636017	Sst
chr6-64855232-64855792...2390527	0.944178	3.66644	0.356965	10.2711	9.50725e-25	3.63177e-22	chr6-64855232-64855792	Sst
chr6-64953263-64954092...2390534	8.11088	-1.11094	0.419556	-2.64789	0.0080995	0.0470236	chr6-64953263-64954092	Sst
chr6-65087308-65087509...2390558	0.640711	1.96022	0.442709	4.42778	9.52075e-06	0.000218838	chr6-65087308-65087509	Sst
chr6-65117595-65118320...2390565	3.11322	-1.29981	0.451086	-2.88151	0.00395777	0.0285212	chr6-65117595-65118320	Sst
chr6-65126003-65126853...2390567	4.8812	-1.13917	0.344823	-3.30365	0.00095435	0.00987628	chr6-65126003-65126853	Sst
chr6-65156780-65157068...2390576	1.13264	-2.24468	0.776327	-2.89141	0.00383515	0.0278904	chr6-65156780-65157068	Sst
chr6-65159431-65159935...2390578	3.21673	-3.11402	0.783237	-3.97584	7.01321e-05	0.00120874	chr6-65159431-65159935	Sst
chr6-65163839-65164258...2390580	1.48147	-2.29534	0.720856	-3.18419	0.0014516	0.0136149	chr6-65163839-65164258	Sst
chr6-65173289-65173987...2390581	3.8182	-1.50553	0.517786	-2.90762	0.00364186	0.0268485	chr6-65173289-65173987	Sst
chr6-65175387-65175886...2390582	1.52168	-2.41007	0.802957	-3.00149	0.00268661	0.0215783	chr6-65175387-65175886	Sst
chr6-65347635-65348490...2390595	3.42882	-1.99262	0.634242	-3.14173	0.00167954	0.0151985	chr6-65347635-65348490	Sst
chr6-65465314-65465810...2390623	1.71671	-2.17957	0.734419	-2.96775	0.00299988	0.0233611	chr6-65465314-65465810	Sst
chr6-65525238-65526392...2390631	2.29275	-1.70988	0.595017	-2.87366	0.0040574	0.0290143	chr6-65525238-65526392	Sst
chr6-65531179-65531942...2390632	3.84395	-1.93189	0.593325	-3.25605	0.00112975	0.0112474	chr6-65531179-65531942	Sst
chr6-65584635-65585716...2390645	8.29691	-0.933629	0.339439	-2.75051	0.00595029	0.037961	chr6-65584635-65585716	Sst
chr6-65615782-65616543...2390652	2.14002	-2.00676	0.765557	-2.6213	0.00875943	0.049639	chr6-65615782-65616543	Sst
chr6-65689161-65690439...2390667	5.77536	1.66745	0.372987	4.47052	7.80279e-06	0.000183836	chr6-65689161-65690439	Sst
chr6-65696003-65696537...2390669	1.29362	1.58234	0.541693	2.9211	0.00348793	0.0260532	chr6-65696003-65696537	Sst
chr6-65764885-65766135...2390682	3.47138	-1.33191	0.4409	-3.02089	0.00252033	0.0205911	chr6-65764885-65766135	Sst
chr6-65778553-65779721...2390684	7.13565	-1.8595	0.441478	-4.21199	2.53134e-05	0.000510075	chr6-65778553-65779721	Sst
chr6-65807611-65808238...2390690	1.10446	-2.53419	0.756179	-3.35131	0.000804293	0.00866604	chr6-65807611-65808238	Sst
chr6-65829143-65829587...2390694	1.05675	-2.03892	0.732099	-2.78504	0.00535214	0.0352598	chr6-65829143-65829587	Sst
chr6-65841996-65842436...2390699	1.07224	-2.45149	0.723218	-3.3897	0.000699691	0.00778923	chr6-65841996-65842436	Sst
chr6-65858894-65859796...2390703	7.29166	-2.02181	0.417175	-4.84642	1.25708e-06	3.66842e-05	chr6-65858894-65859796	Sst
chr6-65875917-65876794...2390707	3.07856	1.62386	0.352389	4.60813	4.06302e-06	0.000104112	chr6-65875917-65876794	Sst
chr6-66101519-66101975...2390729	1.59242	-2.04141	0.733093	-2.78465	0.00535849	0.0352903	chr6-66101519-66101975	Sst
chr6-66224122-66224981...2390741	2.76866	-1.70303	0.550579	-3.09317	0.00198032	0.0172257	chr6-66224122-66224981	Sst
chr6-66253710-66254264...2390745	1.08288	2.2968	0.412662	5.56581	2.60933e-08	1.09727e-06	chr6-66253710-66254264	Sst
chr6-66262047-66262778...2390746	1.64763	2.83054	0.46364	6.10504	1.02774e-09	5.60188e-08	chr6-66262047-66262778	Sst
chr6-66347187-66347748...2390756	1.03875	-2.21858	0.764634	-2.9015	0.00371385	0.0272386	chr6-66347187-66347748	Sst
chr6-66360768-66362105...2390757	7.59269	-2.14839	0.443203	-4.84742	1.2508e-06	3.65269e-05	chr6-66360768-66362105	Sst
chr6-66419820-66420529...2390763	1.54214	1.90226	0.407929	4.66321	3.11309e-06	8.23793e-05	chr6-66419820-66420529	Sst
chr6-66837091-66837323...2390809	0.797875	1.39446	0.410789	3.39459	0.000687313	0.00768162	chr6-66837091-66837323	Sst
chr6-66882981-66883930...2390816	2.44942	1.97747	0.48546	4.07339	4.63337e-05	0.000854953	chr6-66882981-66883930	Sst
chr6-66896015-66898224...2390817	24.0535	0.632168	0.18025	3.50717	0.000452896	0.00554522	chr6-66896015-66898224	Sst
chr6-66908832-66909222...2390819	1.61316	1.56798	0.397059	3.94898	7.84856e-05	0.00132877	chr6-66908832-66909222	Sst
chr6-66910369-66911534...2390820	6.06245	1.33466	0.285042	4.68231	2.83656e-06	7.59237e-05	chr6-66910369-66911534	Sst
chr6-66922420-66923282...2390825	3.91017	1.06367	0.308478	3.44813	0.000564477	0.00659479	chr6-66922420-66923282	Sst
chr6-66943397-66944643...2390831	9.50973	1.27575	0.289918	4.40037	1.08067e-05	0.000244159	chr6-66943397-66944643	Sst
chr6-66944846-66945022...2390832	1.33186	1.01071	0.377181	2.67964	0.0073701	0.0440424	chr6-66944846-66945022	Sst
chr6-66953908-66954496...2390834	3.59232	1.4952	0.256911	5.81992	5.88765e-09	2.80917e-07	chr6-66953908-66954496	Sst
chr6-66969628-66969993...2390840	2.27915	1.49805	0.394114	3.80105	0.000144083	0.0021994	chr6-66969628-66969993	Sst
chr6-66985012-66985679...2390846	3.6707	1.07302	0.283981	3.7785	0.000157775	0.00237174	chr6-66985012-66985679	Sst
chr6-66986092-66986271...2390847	1.0292	1.75436	0.412212	4.25596	2.08152e-05	0.0004307	chr6-66986092-66986271	Sst
chr6-67009775-67011407...2390856	26.5763	0.859159	0.251305	3.41879	0.000628997	0.00717034	chr6-67009775-67011407	Sst
chr6-67020709-67021539...2390858	4.13969	1.50844	0.285202	5.28902	1.22972e-07	4.51531e-06	chr6-67020709-67021539	Sst
chr6-67023499-67024113...2390860	3.04524	1.13096	0.360916	3.13358	0.00172689	0.0155255	chr6-67023499-67024113	Sst
chr6-67045550-67046157...2390864	3.42271	-2.03546	0.612013	-3.32585	0.000881502	0.00929296	chr6-67045550-67046157	Sst
chr6-67051401-67052017...2390867	2.25582	2.30925	0.317716	7.26829	3.64057e-13	3.42173e-11	chr6-67051401-67052017	Sst
chr6-67077725-67078044...2390875	1.20183	-1.96316	0.683798	-2.87096	0.00409222	0.0292011	chr6-67077725-67078044	Sst
chr6-67101792-67103154...2390884	14.2782	-1.16677	0.263823	-4.42253	9.75515e-06	0.000223416	chr6-67101792-67103154	Sst
chr6-67186982-67187872...2390909	6.38139	-1.10051	0.414049	-2.65792	0.00786257	0.0460665	chr6-67186982-67187872	Sst
chr6-67228459-67230686...2390922	11.509	1.61373	0.273551	5.8992	3.65274e-09	1.81282e-07	chr6-67228459-67230686	Sst
chr6-67918200-67918473...2391025	0.755489	2.88314	0.425651	6.77348	1.25722e-11	9.30407e-10	chr6-67918200-67918473	Sst
chr6-68639621-68640525...2391088	5.55652	1.44616	0.377626	3.82961	0.000128347	0.00200049	chr6-68639621-68640525	Sst
chr6-68672620-68673270...2391091	2.25037	1.86692	0.443177	4.21258	2.52469e-05	0.00050893	chr6-68672620-68673270	Sst
chr6-68749863-68751077...2391097	3.86153	2.06528	0.356769	5.78885	7.0868e-09	3.33082e-07	chr6-68749863-68751077	Sst
chr6-69517712-69518346...2391141	1.64025	2.45355	0.444392	5.52113	3.36822e-08	1.38663e-06	chr6-69517712-69518346	Sst
chr6-69631641-69632494...2391147	2.80789	1.38581	0.471547	2.93887	0.00329416	0.0249947	chr6-69631641-69632494	Sst
chr6-69778140-69778804...2391164	2.80183	2.87566	0.333752	8.61618	6.92278e-18	1.19405e-15	chr6-69778140-69778804	Sst
chr6-69780336-69780613...2391165	1.02999	1.54826	0.363958	4.25396	2.10027e-05	0.000433995	chr6-69780336-69780613	Sst
chr6-69787930-69788375...2391167	1.35691	2.94292	0.479095	6.14266	8.11517e-10	4.49653e-08	chr6-69787930-69788375	Sst
chr6-69815941-69816270...2391171	0.739885	1.9726	0.442925	4.45358	8.44513e-06	0.000197066	chr6-69815941-69816270	Sst
chr6-69825592-69826657...2391172	9.37187	1.41442	0.353623	3.99981	6.33927e-05	0.00111137	chr6-69825592-69826657	Sst
chr6-69831717-69832021...2391173	1.53905	1.29121	0.459641	2.80918	0.00496681	0.0334648	chr6-69831717-69832021	Sst
chr6-69945335-69946247...2391190	3.99558	1.62002	0.347804	4.65784	3.19546e-06	8.42622e-05	chr6-69945335-69946247	Sst
chr6-69982435-69983364...2391193	3.60231	2.18242	0.531895	4.1031	4.07652e-05	0.000766765	chr6-69982435-69983364	Sst
chr6-70178918-70180140...2391208	2.35232	-2.18241	0.823476	-2.65024	0.0080435	0.0468042	chr6-70178918-70180140	Sst
chr6-70492396-70493534...2391219	2.20686	-2.0999	0.748903	-2.80397	0.00504782	0.0338422	chr6-70492396-70493534	Sst
chr6-70760746-70761401...2391246	2.91296	1.42736	0.264764	5.39108	7.00343e-08	2.69572e-06	chr6-70760746-70761401	Sst
chr6-70815654-70817087...2391258	12.7107	1.13779	0.307438	3.70088	0.000214856	0.00305095	chr6-70815654-70817087	Sst
chr6-70896175-70896504...2391281	2.22184	1.54258	0.314856	4.89932	9.6167e-07	2.8857e-05	chr6-70896175-70896504	Sst
chr6-70901266-70901628...2391283	1.14735	2.94453	0.311254	9.46021	3.07336e-21	7.97013e-19	chr6-70901266-70901628	Sst
chr6-70956186-70957621...2391294	6.13348	0.96118	0.210281	4.57093	4.85556e-06	0.000121808	chr6-70956186-70957621	Sst
chr6-70965565-70965958...2391295	1.36479	3.78298	0.346757	10.9096	1.03713e-27	5.45602e-25	chr6-70965565-70965958	Sst
chr6-70967297-70967659...2391296	1.20357	2.06408	0.30866	6.68724	2.27422e-11	1.6205e-09	chr6-70967297-70967659	Sst
chr6-70968642-70968893...2391297	0.921206	1.32074	0.432439	3.05415	0.00225696	0.0189736	chr6-70968642-70968893	Sst
chr6-70971318-70972031...2391298	3.18186	2.74508	0.439741	6.24249	4.3067e-10	2.51257e-08	chr6-70971318-70972031	Sst
chr6-70973433-70973682...2391299	0.827211	2.75991	0.38625	7.14541	8.97287e-13	7.96011e-11	chr6-70973433-70973682	Sst
chr6-71012663-71013623...2391309	6.27848	1.06822	0.202057	5.28674	1.24515e-07	4.56469e-06	chr6-71012663-71013623	Sst
chr6-71250276-71251286...2391360	2.56061	-1.97528	0.697105	-2.83354	0.00460351	0.0317444	chr6-71250276-71251286	Sst
chr6-71266886-71267135...2391365	2.18582	-2.71233	0.800189	-3.38962	0.0006999	0.00779108	chr6-71266886-71267135	Sst
chr6-71359994-71361383...2391382	3.61705	-1.43587	0.509836	-2.81634	0.00485745	0.0329601	chr6-71359994-71361383	Sst
chr6-71401274-71402328...2391389	5.80477	1.533	0.234817	6.52848	6.64405e-11	4.38312e-09	chr6-71401274-71402328	Sst
chr6-71448296-71449029...2391402	4.10384	1.09096	0.300043	3.63602	0.00027688	0.00374304	chr6-71448296-71449029	Sst
chr6-71467687-71468426...2391404	4.08044	-1.70343	0.580937	-2.93222	0.00336552	0.0253902	chr6-71467687-71468426	Sst
chr6-71609135-71609655...2391432	1.24298	2.50815	0.2873	8.73008	2.54504e-18	4.62589e-16	chr6-71609135-71609655	Sst
chr6-71700556-71701517...2391445	9.49364	0.995044	0.349945	2.84343	0.00446303	0.0310546	chr6-71700556-71701517	Sst
chr6-71723059-71724039...2391452	11.2629	1.0233	0.185408	5.51919	3.40565e-08	1.39971e-06	chr6-71723059-71724039	Sst
chr6-71737102-71737857...2391457	13.6395	1.03159	0.201301	5.12462	2.9814e-07	1.00337e-05	chr6-71737102-71737857	Sst
chr6-71757082-71757808...2391465	5.2673	-0.914255	0.315453	-2.89823	0.00375272	0.0274475	chr6-71757082-71757808	Sst
chr6-71787632-71788853...2391477	12.3601	0.93207	0.202204	4.60956	4.03526e-06	0.000103502	chr6-71787632-71788853	Sst
chr6-71789616-71789828...2391478	1.68368	1.7875	0.301942	5.92001	3.21918e-09	1.61331e-07	chr6-71789616-71789828	Sst
chr6-71852584-71853646...2391494	2.60409	-1.87894	0.646716	-2.90535	0.00366842	0.0269864	chr6-71852584-71853646	Sst
chr6-71876005-71877113...2391501	8.99871	0.850039	0.24419	3.48106	0.000499438	0.00598941	chr6-71876005-71877113	Sst
chr6-71950539-71951157...2391520	2.67635	-3.21039	0.717057	-4.47718	7.56349e-06	0.000178862	chr6-71950539-71951157	Sst
chr6-71966271-71967539...2391524	5.62798	-1.76772	0.482968	-3.66011	0.000252103	0.00346664	chr6-71966271-71967539	Sst
chr6-71978681-71979731...2391527	4.63016	-1.08665	0.37251	-2.91712	0.00353282	0.0262904	chr6-71978681-71979731	Sst
chr6-71979837-71980925...2391528	7.80392	-1.00293	0.360308	-2.78353	0.00537702	0.0353749	chr6-71979837-71980925	Sst
chr6-71987237-71988375...2391529	7.50064	-1.36946	0.372536	-3.67605	0.000236877	0.00329711	chr6-71987237-71988375	Sst
chr6-71989645-71990308...2391530	2.76502	-2.12776	0.624771	-3.40566	0.00066004	0.00744626	chr6-71989645-71990308	Sst
chr6-71998986-72000296...2391536	4.52288	-1.69232	0.481903	-3.51174	0.000445188	0.00546958	chr6-71998986-72000296	Sst
chr6-72043562-72044993...2391545	3.42545	-1.83614	0.614426	-2.98838	0.00280462	0.0222715	chr6-72043562-72044993	Sst
chr6-72049943-72050242...2391547	1.18888	-2.06601	0.741891	-2.78478	0.00535635	0.0352793	chr6-72049943-72050242	Sst
chr6-72078460-72078987...2391553	1.83024	-2.65138	0.860631	-3.08074	0.00206486	0.0177613	chr6-72078460-72078987	Sst
chr6-72097202-72098888...2391556	19.0317	-1.48251	0.300321	-4.93642	7.9568e-07	2.43523e-05	chr6-72097202-72098888	Sst
chr6-72112472-72112983...2391562	2.56213	-3.47704	0.71568	-4.85837	1.18353e-06	3.47388e-05	chr6-72112472-72112983	Sst
chr6-72117236-72117679...2391564	1.52847	-2.20832	0.690194	-3.19956	0.00137635	0.0130635	chr6-72117236-72117679	Sst
chr6-72118299-72118547...2391565	1.26733	-2.10186	0.698626	-3.00856	0.00262485	0.0212094	chr6-72118299-72118547	Sst
chr6-72134450-72135792...2391571	8.43661	-0.735883	0.264468	-2.7825	0.00539414	0.0354571	chr6-72134450-72135792	Sst
chr6-72140078-72140719...2391572	2.05978	-1.73541	0.650896	-2.66618	0.00767181	0.0452825	chr6-72140078-72140719	Sst
chr6-72156599-72157215...2391578	2.08729	-2.31678	0.736976	-3.14362	0.00166869	0.0151213	chr6-72156599-72157215	Sst
chr6-72164336-72165326...2391580	9.32861	-0.824529	0.236055	-3.49296	0.0004777	0.00578577	chr6-72164336-72165326	Sst
chr6-72175389-72176862...2391582	6.45638	-1.75953	0.414826	-4.2416	2.2193e-05	0.00045499	chr6-72175389-72176862	Sst
chr6-72179061-72179495...2391583	2.21906	-2.36669	0.730147	-3.2414	0.00118946	0.0117052	chr6-72179061-72179495	Sst
chr6-72182749-72183198...2391586	2.41314	-2.39146	0.735747	-3.25039	0.00115248	0.0114178	chr6-72182749-72183198	Sst
chr6-72216420-72217458...2391595	20.5512	-0.80634	0.243533	-3.31101	0.000929614	0.00968916	chr6-72216420-72217458	Sst
chr6-72222481-72223334...2391597	4.4792	1.6506	0.406357	4.06195	4.86641e-05	0.000890635	chr6-72222481-72223334	Sst
chr6-72253977-72255048...2391607	2.99598	-2.04256	0.608659	-3.35583	0.000791267	0.00856403	chr6-72253977-72255048	Sst
chr6-72286551-72287337...2391614	2.71868	-1.42297	0.504411	-2.82106	0.00478651	0.032611	chr6-72286551-72287337	Sst
chr6-72303625-72305403...2391619	9.55014	-1.01112	0.373971	-2.70373	0.0068566	0.0419105	chr6-72303625-72305403	Sst
chr6-72306842-72307124...2391620	1.49376	-1.81326	0.678656	-2.67184	0.00754376	0.0447599	chr6-72306842-72307124	Sst
chr6-72381456-72382009...2391642	1.50413	1.29542	0.446412	2.90186	0.00370958	0.0272164	chr6-72381456-72382009	Sst
chr6-72389543-72390712...2391645	5.67483	1.69717	0.270504	6.2741	3.51673e-10	2.08204e-08	chr6-72389543-72390712	Sst
chr6-72395964-72396438...2391646	1.97068	2.63049	0.295336	8.90677	5.25423e-19	1.05155e-16	chr6-72395964-72396438	Sst
chr6-72454224-72455426...2391658	4.10088	-1.44383	0.492901	-2.92925	0.00339779	0.0255595	chr6-72454224-72455426	Sst
chr6-72468962-72469786...2391662	4.16648	1.07555	0.401068	2.68171	0.00732469	0.0438643	chr6-72468962-72469786	Sst
chr6-72493284-72493623...2391668	0.705288	1.38878	0.489611	2.8365	0.00456112	0.0315382	chr6-72493284-72493623	Sst
chr6-72512121-72513902...2391673	41.3188	0.661922	0.188514	3.51125	0.000446001	0.00547701	chr6-72512121-72513902	Sst
chr6-72519592-72520677...2391674	15.7136	1.18523	0.344464	3.4408	0.000579997	0.00673487	chr6-72519592-72520677	Sst
chr6-72520846-72521094...2391675	1.86691	1.03709	0.376417	2.75517	0.00586624	0.037589	chr6-72520846-72521094	Sst
chr6-72543944-72545024...2391682	6.03511	0.709637	0.240541	2.95017	0.00317594	0.0243425	chr6-72543944-72545024	Sst
chr6-72549186-72549540...2391683	1.92164	1.544	0.334327	4.61824	3.87017e-06	9.97049e-05	chr6-72549186-72549540	Sst
chr6-72560948-72561182...2391686	1.52047	2.48433	0.300768	8.25997	1.45706e-16	2.12583e-14	chr6-72560948-72561182	Sst
chr6-72562574-72563596...2391687	10.7875	1.10719	0.235116	4.7091	2.48808e-06	6.76177e-05	chr6-72562574-72563596	Sst
chr6-72603350-72604347...2391695	8.34622	0.888922	0.306723	2.89812	0.00375403	0.0274507	chr6-72603350-72604347	Sst
chr6-72605421-72606730...2391696	10.3031	0.68066	0.207891	3.27412	0.00105992	0.0107052	chr6-72605421-72606730	Sst
chr6-72755006-72755770...2391733	2.58296	-2.7487	0.7403	-3.71296	0.000204849	0.00293318	chr6-72755006-72755770	Sst
chr6-72788133-72789849...2391738	13.5042	-0.771147	0.203885	-3.78226	0.000155409	0.00234228	chr6-72788133-72789849	Sst
chr6-72832872-72833304...2391745	2.65765	-1.83038	0.600123	-3.05001	0.00228832	0.019165	chr6-72832872-72833304	Sst
chr6-72848434-72848966...2391748	2.90827	-1.95932	0.598591	-3.27321	0.00106332	0.0107296	chr6-72848434-72848966	Sst
chr6-72957528-72959083...2391776	41.3347	0.422133	0.152385	2.77017	0.00560268	0.0363985	chr6-72957528-72959083	Sst
chr6-72981886-72982916...2391780	2.97108	-1.5605	0.520592	-2.99755	0.00272158	0.0217878	chr6-72981886-72982916	Sst
chr6-73014098-73015255...2391786	5.61116	2.12655	0.256688	8.28458	1.18526e-16	1.75359e-14	chr6-73014098-73015255	Sst
chr6-73020123-73020616...2391787	1.66762	0.941511	0.321783	2.92592	0.0034344	0.0257665	chr6-73020123-73020616	Sst
chr6-73138190-73138716...2391811	2.2559	0.938589	0.34709	2.70416	0.00684769	0.041869	chr6-73138190-73138716	Sst
chr6-73186846-73188032...2391818	4.15183	1.18895	0.416505	2.85458	0.00430939	0.0303207	chr6-73186846-73188032	Sst
chr6-73222800-73223395...2391824	4.70847	-1.67853	0.466999	-3.59429	0.000325275	0.0042627	chr6-73222800-73223395	Sst
chr6-73226354-73226562...2391825	1.51941	1.27836	0.392488	3.25705	0.00112575	0.0112197	chr6-73226354-73226562	Sst
chr6-73269836-73270252...2391833	1.99403	1.61193	0.304959	5.28573	1.25205e-07	4.58816e-06	chr6-73269836-73270252	Sst
chr6-73276750-73277554...2391836	4.60935	1.07514	0.270458	3.97527	7.02995e-05	0.00121109	chr6-73276750-73277554	Sst
chr6-73279232-73281047...2391837	12.4703	0.768794	0.191574	4.01304	5.99416e-05	0.00105918	chr6-73279232-73281047	Sst
chr6-73310280-73310921...2391845	2.42885	-2.78318	0.809717	-3.43723	0.000587691	0.00680171	chr6-73310280-73310921	Sst
chr6-73361939-73363188...2391855	8.13281	-1.36212	0.442788	-3.07624	0.00209632	0.0179586	chr6-73361939-73363188	Sst
chr6-73367544-73368434...2391857	7.48939	-0.861062	0.265496	-3.24322	0.00118185	0.0116449	chr6-73367544-73368434	Sst
chr6-73372584-73373456...2391859	7.29916	-1.48572	0.509473	-2.91618	0.0035434	0.0263495	chr6-73372584-73373456	Sst
chr6-73388944-73389744...2391864	2.09368	-2.00171	0.738963	-2.70881	0.00675254	0.0414527	chr6-73388944-73389744	Sst
chr6-73389965-73390785...2391865	4.5712	-2.83018	0.765973	-3.69488	0.000219987	0.00311134	chr6-73389965-73390785	Sst
chr6-73427152-73427755...2391872	1.79006	-2.41367	0.758876	-3.18059	0.00146977	0.0137429	chr6-73427152-73427755	Sst
