## Supplemental Tables S1-17 for "Multi-omic profiling of human and mouse dorsal root ganglia enables targeted gene delivery to nociceptors": SuppTable10_DA_Mm_DRG_Neurons.xlsx (part 43 of 154)

### Sheet: SuppTable10_DA_Mm_DRG_Neurons (continued)
...1	baseMean	log2FoldChange	lfcSE	stat	pvalue	padj	feature	cluster_id
chr6-73462419-73462879...2391876	1.50112	-1.90159	0.720719	-2.63846	0.00832838	0.0479322	chr6-73462419-73462879	Sst
chr6-73478670-73479354...2391885	2.9834	-2.31287	0.704251	-3.28416	0.00102287	0.010415	chr6-73478670-73479354	Sst
chr6-73538096-73539464...2391900	4.59292	1.83112	0.319196	5.73666	9.65593e-09	4.42316e-07	chr6-73538096-73539464	Sst
chr6-73562382-73563594...2391904	4.37301	1.63789	0.336788	4.86326	1.15469e-06	3.39965e-05	chr6-73562382-73563594	Sst
chr6-73568152-73568848...2391906	1.47694	1.22781	0.378142	3.24695	0.00116648	0.011522	chr6-73568152-73568848	Sst
chr6-73581850-73582680...2391909	5.27865	2.74446	0.492336	5.57435	2.48452e-08	1.04862e-06	chr6-73581850-73582680	Sst
chr6-73630181-73630797...2391919	2.45103	0.92552	0.325429	2.844	0.00445511	0.0310178	chr6-73630181-73630797	Sst
chr6-73701304-73701544...2391932	0.782013	2.08636	0.409811	5.09103	3.5612e-07	1.17858e-05	chr6-73701304-73701544	Sst
chr6-73764941-73766333...2391944	5.6844	-1.1733	0.398038	-2.94771	0.00320139	0.0244845	chr6-73764941-73766333	Sst
chr6-73822022-73823160...2391952	9.50892	0.936972	0.285714	3.27941	0.00104024	0.0105475	chr6-73822022-73823160	Sst
chr6-73857142-73857967...2391955	1.29017	4.28359	0.2783	15.392	1.85198e-53	1.17584e-49	chr6-73857142-73857967	Sst
chr6-73994303-73995756...2391970	6.5835	-2.13437	0.435983	-4.89553	9.80426e-07	2.93624e-05	chr6-73994303-73995756	Sst
chr6-74011317-74012235...2391972	1.67182	-2.16555	0.759308	-2.85201	0.0043444	0.0304831	chr6-74011317-74012235	Sst
chr6-74074917-74075739...2391987	3.03414	-1.86131	0.672179	-2.76907	0.00562167	0.0364845	chr6-74074917-74075739	Sst
chr6-74132507-74133297...2391998	2.25893	-1.82102	0.618867	-2.9425	0.00325576	0.024782	chr6-74132507-74133297	Sst
chr6-74134275-74135340...2391999	2.35571	1.62607	0.510819	3.18326	0.00145626	0.0136482	chr6-74134275-74135340	Sst
chr6-74249990-74251684...2392008	6.2971	-1.78555	0.414742	-4.3052	1.66834e-05	0.000356525	chr6-74249990-74251684	Sst
chr6-74259433-74260478...2392010	2.85413	-3.04325	0.736666	-4.13112	3.60999e-05	0.00069105	chr6-74259433-74260478	Sst
chr6-74491191-74492549...2392019	3.3959	-1.86664	0.687846	-2.71374	0.00665274	0.0410204	chr6-74491191-74492549	Sst
chr6-74550037-74551061...2392023	5.23644	1.44349	0.334623	4.31378	1.60487e-05	0.000344742	chr6-74550037-74551061	Sst
chr6-74652245-74653184...2392030	1.4473	-2.3906	0.792612	-3.01611	0.00256039	0.0208316	chr6-74652245-74653184	Sst
chr6-74686451-74687631...2392031	1.6662	-2.55717	0.767543	-3.33163	0.000863384	0.00914539	chr6-74686451-74687631	Sst
chr6-74797051-74797465...2392044	0.99774	-2.0417	0.769587	-2.65299	0.00797826	0.0465385	chr6-74797051-74797465	Sst
chr6-74978241-74979123...2392053	2.9342	-2.17264	0.618364	-3.51353	0.0004422	0.00544086	chr6-74978241-74979123	Sst
chr6-75049758-75050187...2392057	0.805365	-1.88858	0.715661	-2.63893	0.00831675	0.0478932	chr6-75049758-75050187	Sst
chr6-75174722-75175933...2392061	8.32364	2.07677	0.256662	8.09148	5.89421e-16	7.96524e-14	chr6-75174722-75175933	Sst
chr6-75366377-75367248...2392076	2.53534	1.47653	0.526816	2.80275	0.00506689	0.0339324	chr6-75366377-75367248	Sst
chr6-75420786-75421151...2392080	0.70511	3.09603	0.541211	5.72055	1.06178e-08	4.82595e-07	chr6-75420786-75421151	Sst
chr6-75530221-75531179...2392089	1.07662	3.56871	0.292131	12.2161	2.54974e-34	2.60093e-31	chr6-75530221-75531179	Sst
chr6-75542021-75542613...2392091	2.18353	1.52126	0.301417	5.047	4.48791e-07	1.45085e-05	chr6-75542021-75542613	Sst
chr6-76106878-76107343...2392114	0.851702	3.77294	0.348018	10.8412	2.1953e-27	1.11814e-24	chr6-76106878-76107343	Sst
chr6-76152677-76153074...2392120	1.49905	-2.13833	0.758202	-2.82026	0.00479847	0.0326695	chr6-76152677-76153074	Sst
chr6-76268800-76269222...2392130	1.32096	1.45362	0.415934	3.49484	0.000474345	0.00575237	chr6-76268800-76269222	Sst
chr6-76365076-76365237...2392142	0.714273	2.81576	0.432613	6.50873	7.57882e-11	4.96069e-09	chr6-76365076-76365237	Sst
chr6-76374693-76375427...2392145	3.68469	1.65685	0.382169	4.33539	1.45503e-05	0.000316692	chr6-76374693-76375427	Sst
chr6-76516169-76517014...2392162	2.01488	3.44782	0.431161	7.9966	1.27901e-15	1.65435e-13	chr6-76516169-76517014	Sst
chr6-76578116-76578953...2392171	2.15057	-3.235	0.700269	-4.61965	3.84384e-06	9.91028e-05	chr6-76578116-76578953	Sst
chr6-76634185-76635368...2392176	2.52034	1.17525	0.383975	3.06075	0.00220784	0.0186723	chr6-76634185-76635368	Sst
chr6-76677188-76677911...2392180	3.58142	1.63243	0.4199	3.88766	0.000101217	0.00164372	chr6-76677188-76677911	Sst
chr6-76686988-76688019...2392181	3.68645	-1.55073	0.502513	-3.08595	0.00202905	0.017536	chr6-76686988-76688019	Sst
chr6-76707902-76708327...2392189	1.03634	1.41839	0.495508	2.8625	0.00420311	0.0297714	chr6-76707902-76708327	Sst
chr6-76754773-76755368...2392195	3.73847	-2.78954	0.705277	-3.95524	7.64579e-05	0.0012991	chr6-76754773-76755368	Sst
chr6-76791320-76792427...2392203	10.1316	1.11109	0.319523	3.47735	0.000506405	0.00605228	chr6-76791320-76792427	Sst
chr6-76871534-76871842...2392214	0.8309	2.41922	0.436288	5.54501	2.93944e-08	1.22351e-06	chr6-76871534-76871842	Sst
chr6-76881674-76882257...2392216	1.76583	-2.14924	0.696599	-3.08533	0.00203324	0.017562	chr6-76881674-76882257	Sst
chr6-76884207-76884406...2392218	0.839203	-1.89389	0.684534	-2.76669	0.00566293	0.0366696	chr6-76884207-76884406	Sst
chr6-76949964-76950260...2392235	1.35289	2.20089	0.369718	5.95289	2.63453e-09	1.33926e-07	chr6-76949964-76950260	Sst
chr6-76987058-76987713...2392243	4.13135	1.55749	0.36277	4.29334	1.76006e-05	0.000372772	chr6-76987058-76987713	Sst
chr6-76997549-76998839...2392246	13.1561	1.09476	0.293761	3.72671	0.000193992	0.0028046	chr6-76997549-76998839	Sst
chr6-77031836-77033833...2392255	5.26646	-1.32826	0.441358	-3.00949	0.00261683	0.0211608	chr6-77031836-77033833	Sst
chr6-77041629-77041879...2392257	0.724782	1.87926	0.401499	4.6806	2.8603e-06	7.64868e-05	chr6-77041629-77041879	Sst
chr6-77075506-77076435...2392272	6.95723	-1.32175	0.338558	-3.90407	9.45903e-05	0.00155392	chr6-77075506-77076435	Sst
chr6-77095638-77096126...2392278	2.3303	1.28447	0.281262	4.56681	4.95212e-06	0.000123868	chr6-77095638-77096126	Sst
chr6-77173333-77173888...2392297	2.67842	1.20526	0.298093	4.04323	5.27208e-05	0.000950729	chr6-77173333-77173888	Sst
chr6-77177465-77177707...2392299	1.62709	-2.88413	0.711598	-4.05303	5.05584e-05	0.000919227	chr6-77177465-77177707	Sst
chr6-77240457-77240784...2392318	4.74417	-1.48147	0.473884	-3.12622	0.00177069	0.0158226	chr6-77240457-77240784	Sst
chr6-77242403-77245171...2392319	37.4199	-0.499453	0.151741	-3.29149	0.00099658	0.0102131	chr6-77242403-77245171	Sst
chr6-77256327-77257197...2392322	4.59615	-1.1617	0.38412	-3.02433	0.00249188	0.0204204	chr6-77256327-77257197	Sst
chr6-77281490-77281662...2392334	0.947579	1.53689	0.380575	4.03833	5.38323e-05	0.000967952	chr6-77281490-77281662	Sst
chr6-77289961-77290592...2392339	5.59196	-1.21052	0.442389	-2.73632	0.00621303	0.0391361	chr6-77289961-77290592	Sst
chr6-77301397-77302835...2392342	5.38456	-0.938145	0.324183	-2.89388	0.0038052	0.027729	chr6-77301397-77302835	Sst
chr6-77354100-77355194...2392356	7.44001	-1.10541	0.342399	-3.22843	0.00124471	0.0121061	chr6-77354100-77355194	Sst
chr6-77366114-77366701...2392361	3.95962	1.5042	0.270529	5.56022	2.69427e-08	1.12964e-06	chr6-77366114-77366701	Sst
chr6-77369047-77369231...2392363	1.17174	1.19184	0.444064	2.68394	0.00727605	0.0436561	chr6-77369047-77369231	Sst
chr6-77373067-77373736...2392365	4.53212	-1.0584	0.359127	-2.94714	0.00320728	0.0245158	chr6-77373067-77373736	Sst
chr6-77383805-77384003...2392369	1.21237	-2.17757	0.691519	-3.14896	0.00163851	0.0149159	chr6-77383805-77384003	Sst
chr6-77394139-77394511...2392372	2.37705	1.33149	0.317682	4.19126	2.77409e-05	0.000551863	chr6-77394139-77394511	Sst
chr6-77403581-77404943...2392377	8.86921	0.88328	0.256934	3.43778	0.000586513	0.00679125	chr6-77403581-77404943	Sst
chr6-77414809-77415743...2392382	4.35749	1.10604	0.262064	4.22049	2.43771e-05	0.000493882	chr6-77414809-77415743	Sst
chr6-77430252-77432162...2392386	8.10164	-1.13656	0.297251	-3.82359	0.000131525	0.00204129	chr6-77430252-77432162	Sst
chr6-77443423-77444874...2392390	9.09356	-1.7326	0.331781	-5.22213	1.76879e-07	6.25639e-06	chr6-77443423-77444874	Sst
chr6-77475240-77476010...2392397	9.12441	-1.57392	0.360428	-4.3668	1.26081e-05	0.000279912	chr6-77475240-77476010	Sst
chr6-77485362-77486484...2392400	10.7967	1.19733	0.276467	4.33082	1.48557e-05	0.000322273	chr6-77485362-77486484	Sst
chr6-77496430-77496942...2392405	3.36632	1.05139	0.299724	3.50787	0.000451705	0.00553303	chr6-77496430-77496942	Sst
chr6-77604685-77605425...2392441	8.10331	-1.42385	0.46979	-3.03082	0.00243893	0.0200983	chr6-77604685-77605425	Sst
chr6-77647782-77648973...2392455	16.0338	0.984019	0.326377	3.01498	0.00256996	0.0208854	chr6-77647782-77648973	Sst
chr6-77662536-77662904...2392459	1.41928	1.64537	0.358882	4.58471	4.54606e-06	0.000114986	chr6-77662536-77662904	Sst
chr6-77670434-77671512...2392461	11.6613	0.843843	0.292967	2.88034	0.0039725	0.0285911	chr6-77670434-77671512	Sst
chr6-77707337-77708800...2392473	6.73977	1.20354	0.294546	4.08607	4.38748e-05	0.000817445	chr6-77707337-77708800	Sst
chr6-77722629-77723069...2392477	1.67802	-1.78331	0.671626	-2.65521	0.00792582	0.0463215	chr6-77722629-77723069	Sst
chr6-77732831-77733479...2392481	3.19951	-1.62542	0.57972	-2.8038	0.00505039	0.0338557	chr6-77732831-77733479	Sst
chr6-77742281-77743868...2392484	26.8238	0.51672	0.172672	2.99249	0.00276711	0.0220546	chr6-77742281-77743868	Sst
chr6-77762043-77763163...2392491	4.24941	-1.34387	0.39911	-3.36718	0.000759406	0.00829845	chr6-77762043-77763163	Sst
chr6-77769493-77770406...2392494	4.60169	-1.30158	0.463217	-2.80987	0.00495618	0.0334231	chr6-77769493-77770406	Sst
chr6-77783371-77784187...2392498	5.46929	0.973481	0.190341	5.11439	3.14751e-07	1.05341e-05	chr6-77783371-77784187	Sst
chr6-77814302-77814683...2392505	2.63061	1.42311	0.294173	4.83765	1.3138e-06	3.8152e-05	chr6-77814302-77814683	Sst
chr6-77831759-77832309...2392511	1.75503	1.00723	0.310778	3.24099	0.00119115	0.0117173	chr6-77831759-77832309	Sst
chr6-77834764-77835552...2392512	4.3919	-0.98139	0.359481	-2.73002	0.00633303	0.0396512	chr6-77834764-77835552	Sst
chr6-77909577-77910100...2392547	2.09929	0.924274	0.320509	2.88377	0.00392945	0.0283689	chr6-77909577-77910100	Sst
chr6-77916745-77917333...2392550	2.20228	0.942476	0.332361	2.8357	0.00457251	0.0315937	chr6-77916745-77917333	Sst
chr6-77937962-77938446...2392560	3.52997	-1.15762	0.433557	-2.67005	0.00758408	0.0449325	chr6-77937962-77938446	Sst
chr6-77946177-77946617...2392563	2.8564	-1.50439	0.574621	-2.61805	0.00884336	0.0499885	chr6-77946177-77946617	Sst
chr6-77969852-77971111...2392575	4.12099	-1.23945	0.396261	-3.12785	0.0017609	0.0157551	chr6-77969852-77971111	Sst
chr6-77985786-77986899...2392577	3.07354	1.27986	0.32304	3.96193	7.43449e-05	0.00126882	chr6-77985786-77986899	Sst
chr6-78078971-78079503...2392588	1.47569	-2.33677	0.762358	-3.06519	0.00217533	0.0184635	chr6-78078971-78079503	Sst
chr6-78099921-78100873...2392591	2.70755	1.12651	0.388548	2.89927	0.00374032	0.0273847	chr6-78099921-78100873	Sst
chr6-78134579-78135285...2392600	1.84115	-2.12199	0.788856	-2.68996	0.00714609	0.0431139	chr6-78134579-78135285	Sst
chr6-78161730-78163436...2392605	12.4419	-1.4233	0.370226	-3.8444	0.000120846	0.00190314	chr6-78161730-78163436	Sst
chr6-78165595-78166193...2392606	3.32977	-1.71433	0.581513	-2.94805	0.0031978	0.0244647	chr6-78165595-78166193	Sst
chr6-78179009-78179311...2392609	1.39389	-2.02689	0.694849	-2.91701	0.00353399	0.026298	chr6-78179009-78179311	Sst
chr6-78182284-78182735...2392611	1.07657	-1.98263	0.755964	-2.62265	0.00872484	0.0495017	chr6-78182284-78182735	Sst
chr6-78250297-78251069...2392626	3.484	-2.48557	0.625015	-3.97682	6.98432e-05	0.00120444	chr6-78250297-78251069	Sst
chr6-78252268-78253240...2392627	5.00928	-1.77103	0.561304	-3.15521	0.00160382	0.0146836	chr6-78252268-78253240	Sst
chr6-78254270-78254549...2392628	1.39243	-2.0796	0.718446	-2.89458	0.00379662	0.0276829	chr6-78254270-78254549	Sst
chr6-78258035-78258204...2392631	0.848581	-1.91955	0.727155	-2.63981	0.00829522	0.0478165	chr6-78258035-78258204	Sst
chr6-78284583-78285330...2392636	1.26001	-2.21502	0.744052	-2.97697	0.00291108	0.0228659	chr6-78284583-78285330	Sst
chr6-78300402-78300969...2392640	1.78562	-2.02711	0.682026	-2.97219	0.00295682	0.0231229	chr6-78300402-78300969	Sst
chr6-78303293-78304791...2392641	8.56997	-1.62475	0.471875	-3.44318	0.000574924	0.00668524	chr6-78303293-78304791	Sst
chr6-78504364-78505292...2392661	2.37055	-1.87746	0.658352	-2.85176	0.0043478	0.030498	chr6-78504364-78505292	Sst
chr6-78750128-78750355...2392699	0.766348	2.28069	0.532348	4.28421	1.83387e-05	0.000386493	chr6-78750128-78750355	Sst
chr6-78756977-78757515...2392700	1.68323	1.52615	0.436155	3.4991	0.00046683	0.00568032	chr6-78756977-78757515	Sst
chr6-79083677-79084176...2392745	0.990576	-2.07194	0.742068	-2.79212	0.00523645	0.0347175	chr6-79083677-79084176	Sst
chr6-79147080-79148168...2392747	3.2126	2.00878	0.345689	5.81097	6.21136e-09	2.94948e-07	chr6-79147080-79148168	Sst
chr6-79359011-79360314...2392763	7.01746	1.63356	0.352571	4.63328	3.5991e-06	9.35726e-05	chr6-79359011-79360314	Sst
chr6-79372338-79372772...2392766	0.926583	1.92095	0.494838	3.88197	0.000103612	0.00167589	chr6-79372338-79372772	Sst
chr6-79474750-79475959...2392774	7.66714	1.13633	0.302672	3.75434	0.000173797	0.00256504	chr6-79474750-79475959	Sst
chr6-79508898-79509555...2392782	0.930079	-2.09586	0.704234	-2.97609	0.00291954	0.0229167	chr6-79508898-79509555	Sst
chr6-79541290-79541963...2392786	1.48124	-2.71031	0.790031	-3.43064	0.000602159	0.00693202	chr6-79541290-79541963	Sst
chr6-79548517-79549209...2392788	1.40984	-2.56044	0.829491	-3.08677	0.00202346	0.0175038	chr6-79548517-79549209	Sst
chr6-79624099-79624752...2392792	0.9765	3.31338	0.372547	8.89386	5.90235e-19	1.17235e-16	chr6-79624099-79624752	Sst
chr6-79753983-79754312...2392798	0.903118	2.20983	0.474307	4.65906	3.17651e-06	8.38466e-05	chr6-79753983-79754312	Sst
chr6-79937626-79937991...2392805	1.49061	-2.01876	0.713097	-2.83097	0.00464067	0.0319233	chr6-79937626-79937991	Sst
chr6-80018676-80020256...2392813	7.71347	-0.950304	0.300623	-3.16111	0.00157167	0.0144597	chr6-80018676-80020256	Sst
chr6-80119961-80120456...2392827	0.691319	3.16223	0.435263	7.2651	3.72776e-13	3.49742e-11	chr6-80119961-80120456	Sst
chr6-80209161-80210052...2392836	2.99375	-3.34768	0.725959	-4.6114	3.99968e-06	0.000102689	chr6-80209161-80210052	Sst
chr6-80235714-80237179...2392838	4.97261	1.66934	0.341171	4.89298	9.93223e-07	2.96901e-05	chr6-80235714-80237179	Sst
chr6-80342837-80343746...2392845	3.16943	-1.48649	0.539603	-2.75479	0.00587292	0.0376205	chr6-80342837-80343746	Sst
chr6-80386464-80388416...2392850	4.95712	-1.29218	0.41787	-3.09229	0.00198618	0.0172644	chr6-80386464-80388416	Sst
chr6-80470325-80470791...2392862	0.898076	-2.25462	0.779633	-2.8919	0.0038292	0.0278587	chr6-80470325-80470791	Sst
chr6-80471723-80472390...2392863	2.31836	-1.92633	0.632464	-3.04576	0.00232092	0.0193615	chr6-80471723-80472390	Sst
chr6-80476160-80476746...2392864	2.41347	-3.05405	0.782057	-3.90515	9.41667e-05	0.00154855	chr6-80476160-80476746	Sst
chr6-80566878-80567795...2392875	1.8627	1.39161	0.406971	3.41944	0.000627494	0.00715619	chr6-80566878-80567795	Sst
chr6-80582280-80582522...2392877	0.622431	1.91496	0.534039	3.5858	0.000336048	0.00437677	chr6-80582280-80582522	Sst
chr6-80679357-80680644...2392891	1.93129	1.28645	0.374223	3.43766	0.000586773	0.0067932	chr6-80679357-80680644	Sst
chr6-80885266-80885820...2392912	1.55785	-2.21183	0.746013	-2.96487	0.00302807	0.0235194	chr6-80885266-80885820	Sst
chr6-81041709-81042191...2392931	1.38127	1.72985	0.567206	3.04978	0.00229007	0.0191749	chr6-81041709-81042191	Sst
chr6-81172985-81174523...2392941	7.54605	1.03749	0.338921	3.06116	0.00220485	0.0186517	chr6-81172985-81174523	Sst
chr6-81369046-81369851...2392965	2.85911	-1.97514	0.680164	-2.90392	0.00368521	0.0270775	chr6-81369046-81369851	Sst
chr6-81385108-81386051...2392970	2.39669	-2.51527	0.810807	-3.10218	0.00192101	0.0168314	chr6-81385108-81386051	Sst
chr6-81444275-81445274...2392980	8.63062	0.895158	0.199657	4.48349	7.34331e-06	0.000174541	chr6-81444275-81445274	Sst
chr6-81449173-81449643...2392982	3.40673	-1.89106	0.612737	-3.08625	0.002027	0.0175241	chr6-81449173-81449643	Sst
chr6-81461659-81462472...2392985	2.34267	2.48819	0.347087	7.16878	7.56665e-13	6.78618e-11	chr6-81461659-81462472	Sst
chr6-81465981-81466915...2392986	3.79664	1.42628	0.376756	3.78568	0.000153287	0.00231561	chr6-81465981-81466915	Sst
chr6-81472583-81473692...2392987	2.56429	1.81063	0.309099	5.85776	4.6916e-09	2.28256e-07	chr6-81472583-81473692	Sst
chr6-81560383-81561520...2393003	1.60575	-2.19649	0.792695	-2.77091	0.00559	0.036341	chr6-81560383-81561520	Sst
chr6-81684503-81685378...2393023	2.74786	-1.72566	0.596387	-2.89353	0.00380941	0.0277514	chr6-81684503-81685378	Sst
chr6-81759914-81760692...2393035	3.54925	-1.92082	0.666335	-2.88267	0.00394322	0.0284428	chr6-81759914-81760692	Sst
chr6-81765672-81766435...2393037	3.19214	-1.76716	0.619085	-2.85446	0.00431096	0.0303263	chr6-81765672-81766435	Sst
chr6-81786207-81788138...2393043	5.52536	0.935818	0.328167	2.85166	0.00434922	0.0305048	chr6-81786207-81788138	Sst
chr6-81819849-81820473...2393052	3.77165	-3.45923	0.707601	-4.88867	1.01518e-06	3.02875e-05	chr6-81819849-81820473	Sst
chr6-81910352-81910668...2393060	0.791182	-2.16308	0.719121	-3.00794	0.00263021	0.0212405	chr6-81910352-81910668	Sst
chr6-81930229-81931208...2393063	10.5821	0.696091	0.231464	3.00734	0.00263548	0.0212733	chr6-81930229-81931208	Sst
chr6-81941648-81942589...2393066	9.00236	1.39227	0.364232	3.82248	0.000132114	0.00204837	chr6-81941648-81942589	Sst
chr6-81946880-81947746...2393067	5.67639	0.979542	0.331597	2.95402	0.00313668	0.0241265	chr6-81946880-81947746	Sst
chr6-81973321-81973752...2393072	1.37577	1.20974	0.401687	3.01166	0.00259822	0.021053	chr6-81973321-81973752	Sst
chr6-82029864-82031146...2393081	4.61918	-1.73711	0.52692	-3.29672	0.000978216	0.0100658	chr6-82029864-82031146	Sst
chr6-82127692-82128722...2393098	9.14747	-1.41801	0.421648	-3.36303	0.00077093	0.00838912	chr6-82127692-82128722	Sst
chr6-82132884-82133988...2393099	4.36211	-1.60564	0.471852	-3.40285	0.00066687	0.00750439	chr6-82132884-82133988	Sst
chr6-82171949-82173195...2393108	8.18263	-1.50617	0.478978	-3.14455	0.00166342	0.015086	chr6-82171949-82173195	Sst
chr6-82237811-82238518...2393116	2.18098	-2.05187	0.688103	-2.98193	0.00286441	0.0226094	chr6-82237811-82238518	Sst
chr6-82240550-82241379...2393117	3.96116	-1.80867	0.616979	-2.9315	0.0033733	0.0254296	chr6-82240550-82241379	Sst
chr6-82358290-82359041...2393135	5.11014	-1.36772	0.486583	-2.81086	0.00494091	0.0333508	chr6-82358290-82359041	Sst
chr6-82360745-82360961...2393137	1.13259	-2.13901	0.738136	-2.89785	0.00375734	0.0274703	chr6-82360745-82360961	Sst
chr6-82381055-82381571...2393141	1.52162	-2.50834	0.751825	-3.33633	0.000848913	0.00902747	chr6-82381055-82381571	Sst
chr6-82381763-82382787...2393142	4.44018	-1.70853	0.616818	-2.76992	0.00560709	0.0364201	chr6-82381763-82382787	Sst
chr6-82401152-82403281...2393143	8.43923	-1.34062	0.346589	-3.86804	0.000109715	0.00175801	chr6-82401152-82403281	Sst
chr6-82415349-82415948...2393146	2.17077	-2.0604	0.750212	-2.74642	0.00602488	0.0382988	chr6-82415349-82415948	Sst
chr6-82417743-82418604...2393147	2.16532	-2.44721	0.710133	-3.44613	0.000568669	0.0066308	chr6-82417743-82418604	Sst
chr6-82424799-82425743...2393149	1.7689	-2.3076	0.748206	-3.08418	0.00204112	0.0176111	chr6-82424799-82425743	Sst
chr6-82463091-82463563...2393153	2.98109	-3.08106	0.765857	-4.02302	5.74557e-05	0.00102252	chr6-82463091-82463563	Sst
chr6-82463925-82465097...2393154	4.64511	-2.14413	0.590451	-3.63134	0.000281956	0.003798	chr6-82463925-82465097	Sst
chr6-82544477-82545342...2393171	3.93575	2.28755	0.381043	6.00339	1.93242e-09	1.00425e-07	chr6-82544477-82545342	Sst
chr6-82696407-82697127...2393194	1.82593	1.88854	0.32977	5.72684	1.02318e-08	4.66488e-07	chr6-82696407-82697127	Sst
chr6-82716162-82716423...2393199	1.07773	-2.53204	0.788301	-3.21203	0.00131803	0.0126393	chr6-82716162-82716423	Sst
chr6-82756258-82757379...2393210	5.16952	-1.59424	0.458292	-3.47866	0.000503921	0.00602963	chr6-82756258-82757379	Sst
chr6-82770999-82771698...2393212	5.5221	-1.79533	0.534247	-3.3605	0.000778017	0.00844893	chr6-82770999-82771698	Sst
chr6-82881360-82882176...2393234	9.31483	-0.913029	0.252082	-3.62195	0.000292385	0.0039123	chr6-82881360-82882176	Sst
chr6-82928870-82929239...2393248	2.17102	3.44957	0.211806	16.2864	1.23211e-59	1.37492e-55	chr6-82928870-82929239	Sst
chr6-82930087-82930632...2393249	3.62075	2.5209	0.262689	9.59654	8.26749e-22	2.28565e-19	chr6-82930087-82930632	Sst
chr6-82933619-82934607...2393250	10.3837	0.681392	0.219237	3.10801	0.00188351	0.0165774	chr6-82933619-82934607	Sst
chr6-83014180-83015443...2393263	6.67081	0.715707	0.246881	2.89899	0.00374364	0.0274023	chr6-83014180-83015443	Sst
chr6-83030325-83031458...2393266	9.27025	0.968532	0.368247	2.63012	0.00853552	0.0487603	chr6-83030325-83031458	Sst
chr6-83032530-83033841...2393267	15.024	0.855529	0.24395	3.50698	0.000453221	0.0055481	chr6-83032530-83033841	Sst
chr6-83036246-83036670...2393268	4.23508	1.38485	0.324615	4.26612	1.98899e-05	0.000414599	chr6-83036246-83036670	Sst
chr6-83077612-83079110...2393275	49.8158	0.436877	0.142396	3.06804	0.00215471	0.0183329	chr6-83077612-83079110	Sst
chr6-83083582-83085004...2393276	23.2081	0.916817	0.25462	3.60073	0.000317327	0.00417997	chr6-83083582-83085004	Sst
chr6-83152389-83152839...2393289	3.69344	1.61156	0.260306	6.19103	5.97739e-10	3.39476e-08	chr6-83152389-83152839	Sst
chr6-83261912-83263096...2393319	4.37952	1.70112	0.299487	5.68012	1.34601e-08	5.99714e-07	chr6-83261912-83263096	Sst
chr6-83305912-83306672...2393329	2.89521	1.5073	0.371382	4.05862	4.93626e-05	0.000901447	chr6-83305912-83306672	Sst
chr6-83311177-83312185...2393330	3.37801	1.48513	0.314247	4.72599	2.29001e-06	6.28291e-05	chr6-83311177-83312185	Sst
chr6-83342709-83343293...2393336	3.89179	-1.26671	0.475673	-2.66299	0.007745	0.0455917	chr6-83342709-83343293	Sst
chr6-83410199-83410935...2393352	5.91272	0.797944	0.246506	3.23702	0.00120785	0.0118402	chr6-83410199-83410935	Sst
chr6-83411743-83413498...2393353	21.348	0.652874	0.160568	4.06602	4.78221e-05	0.000877667	chr6-83411743-83413498	Sst
chr6-83415549-83415851...2393354	5.78472	1.28347	0.337626	3.80144	0.000143855	0.00219638	chr6-83415549-83415851	Sst
chr6-83416259-83416678...2393355	5.44736	1.13571	0.242041	4.69223	2.7024e-06	7.27118e-05	chr6-83416259-83416678	Sst
chr6-83420458-83420941...2393357	5.6148	1.08351	0.274246	3.95086	7.78718e-05	0.00131972	chr6-83420458-83420941	Sst
chr6-83438763-83439030...2393362	3.20009	0.840165	0.308103	2.7269	0.00639328	0.039902	chr6-83438763-83439030	Sst
chr6-83474234-83474993...2393373	3.67641	1.28939	0.271354	4.75171	2.01705e-06	5.60459e-05	chr6-83474234-83474993	Sst
chr6-83509433-83509768...2393384	6.36381	0.943422	0.208732	4.51978	6.1904e-06	0.000150628	chr6-83509433-83509768	Sst
chr6-83557343-83558259...2393397	4.40547	-1.03759	0.377557	-2.74816	0.00599302	0.0381641	chr6-83557343-83558259	Sst
chr6-83593194-83593451...2393406	1.21914	2.2175	0.422365	5.25019	1.51941e-07	5.45501e-06	chr6-83593194-83593451	Sst
chr6-83618073-83618392...2393413	0.651001	2.28896	0.459712	4.97912	6.38736e-07	1.99165e-05	chr6-83618073-83618392	Sst
chr6-83649297-83650661...2393419	5.28469	0.948341	0.283439	3.34583	0.000820353	0.00879424	chr6-83649297-83650661	Sst
chr6-83651748-83652164...2393420	0.827135	3.12337	0.344473	9.0671	1.22231e-19	2.62762e-17	chr6-83651748-83652164	Sst
chr6-83674616-83675788...2393425	8.44501	0.85394	0.19408	4.39993	1.08286e-05	0.00024457	chr6-83674616-83675788	Sst
chr6-83677729-83677932...2393426	1.25234	2.12403	0.354772	5.98703	2.13706e-09	1.10251e-07	chr6-83677729-83677932	Sst
chr6-83791306-83792133...2393448	11.7361	0.93459	0.328803	2.8424	0.00447749	0.031127	chr6-83791306-83792133	Sst
chr6-83809931-83810102...2393452	0.976241	1.20186	0.435934	2.75698	0.00583388	0.0374449	chr6-83809931-83810102	Sst
chr6-83818449-83819853...2393454	6.85304	0.795732	0.244051	3.26052	0.00111208	0.0111108	chr6-83818449-83819853	Sst
chr6-83862546-83862881...2393460	0.695673	2.98374	0.382368	7.80333	6.0295e-15	7.1532e-13	chr6-83862546-83862881	Sst
chr6-83886272-83886637...2393465	1.61287	1.14637	0.385038	2.97729	0.00290805	0.0228499	chr6-83886272-83886637	Sst
chr6-83891872-83892956...2393469	2.02391	1.40452	0.314818	4.46136	8.14408e-06	0.000190961	chr6-83891872-83892956	Sst
chr6-83927118-83927405...2393477	0.778289	2.15498	0.364142	5.91798	3.25924e-09	1.63094e-07	chr6-83927118-83927405	Sst
chr6-84008274-84011080...2393502	41.198	-0.434062	0.13551	-3.20317	0.00135926	0.012938	chr6-84008274-84011080	Sst
chr6-84048815-84049099...2393513	1.51614	1.32464	0.444193	2.98213	0.00286251	0.0225986	chr6-84048815-84049099	Sst
chr6-84050202-84051420...2393514	6.6382	1.61492	0.233269	6.92301	4.42161e-12	3.52893e-10	chr6-84050202-84051420	Sst
chr6-84058539-84059021...2393518	4.87054	-1.21922	0.356345	-3.42145	0.000622881	0.00711526	chr6-84058539-84059021	Sst
chr6-84097867-84098575...2393530	4.35664	1.36363	0.22483	6.06517	1.31816e-09	7.04515e-08	chr6-84097867-84098575	Sst
chr6-84119531-84120199...2393537	3.23384	1.20388	0.25531	4.71537	2.41268e-06	6.57928e-05	chr6-84119531-84120199	Sst
chr6-84130901-84132574...2393540	14.0072	0.822953	0.22985	3.5804	0.000343072	0.00444875	chr6-84130901-84132574	Sst
chr6-84134752-84135403...2393543	8.74819	0.688928	0.196605	3.50412	0.000458111	0.00559573	chr6-84134752-84135403	Sst
chr6-84146926-84148464...2393546	9.9798	-0.90437	0.280167	-3.22797	0.00124673	0.01212	chr6-84146926-84148464	Sst
chr6-84189146-84189538...2393557	2.0844	-1.9695	0.685232	-2.8742	0.00405046	0.0289795	chr6-84189146-84189538	Sst
chr6-84202942-84203961...2393560	7.36856	-2.10929	0.55841	-3.77731	0.000158529	0.00238102	chr6-84202942-84203961	Sst
chr6-84224580-84226103...2393567	24.0825	-1.09496	0.312861	-3.49985	0.000465526	0.00566803	chr6-84224580-84226103	Sst
chr6-84226686-84228397...2393568	13.3244	-1.09978	0.397912	-2.76387	0.00571209	0.0369078	chr6-84226686-84228397	Sst
chr6-84270626-84271481...2393574	5.06184	-2.60277	0.596169	-4.36583	1.2664e-05	0.000280967	chr6-84270626-84271481	Sst
chr6-84272499-84273418...2393575	8.23309	-1.88425	0.37456	-5.03056	4.89051e-07	1.56602e-05	chr6-84272499-84273418	Sst
chr6-84376371-84377766...2393598	7.11498	1.26827	0.254525	4.98287	6.26467e-07	1.95787e-05	chr6-84376371-84377766	Sst
chr6-84458930-84459563...2393619	2.07255	-2.88684	0.884598	-3.26345	0.00110064	0.0110215	chr6-84458930-84459563	Sst
chr6-84565896-84566461...2393647	1.72375	1.26188	0.346541	3.64135	0.000271217	0.00368076	chr6-84565896-84566461	Sst
chr6-84569946-84570624...2393649	2.97354	-1.53229	0.582134	-2.63219	0.00848358	0.0485646	chr6-84569946-84570624	Sst
chr6-84615846-84617386...2393659	10.8312	1.14406	0.31031	3.68684	0.000227057	0.00319038	chr6-84615846-84617386	Sst
chr6-84642276-84642504...2393667	0.828386	3.02903	0.325199	9.3144	1.22642e-20	2.96149e-18	chr6-84642276-84642504	Sst
chr6-84646152-84646483...2393668	2.22544	0.944743	0.360429	2.62116	0.00876307	0.0496497	chr6-84646152-84646483	Sst
chr6-84657780-84658328...2393672	3.01757	2.2799	0.298044	7.64954	2.017e-14	2.24329e-12	chr6-84657780-84658328	Sst
chr6-84693356-84694429...2393677	5.76897	1.51769	0.232974	6.51441	7.29751e-11	4.79275e-09	chr6-84693356-84694429	Sst
chr6-84742788-84742965...2393693	0.739624	2.37767	0.39906	5.95819	2.55045e-09	1.29903e-07	chr6-84742788-84742965	Sst
chr6-84752680-84754448...2393694	10.7471	1.26684	0.274471	4.61558	3.91994e-06	0.000100853	chr6-84752680-84754448	Sst
chr6-84774648-84776364...2393700	15.0034	1.43957	0.315825	4.55811	5.16148e-06	0.000128381	chr6-84774648-84776364	Sst
chr6-84779048-84779711...2393701	3.56686	1.11096	0.222937	4.98327	6.25183e-07	1.95452e-05	chr6-84779048-84779711	Sst
chr6-84795418-84797536...2393707	13.803	1.00309	0.314799	3.18643	0.00144039	0.0135322	chr6-84795418-84797536	Sst
chr6-84882344-84882675...2393726	1.66762	1.20758	0.340685	3.54457	0.00039326	0.00495847	chr6-84882344-84882675	Sst
chr6-84914362-84914770...2393735	1.66142	1.13007	0.326827	3.45771	0.000544779	0.00641184	chr6-84914362-84914770	Sst
chr6-84959585-84960222...2393745	3.97617	2.31296	0.181795	12.7229	4.41391e-37	5.9539e-34	chr6-84959585-84960222	Sst
chr6-84974450-84974659...2393749	0.630897	2.79109	0.37807	7.38246	1.55389e-13	1.53766e-11	chr6-84974450-84974659	Sst
chr6-85086499-85087462...2393775	4.24153	1.23715	0.422303	2.92954	0.00339468	0.0255442	chr6-85086499-85087462	Sst
chr6-85154971-85155505...2393792	4.37934	-1.32782	0.399017	-3.32773	0.000875555	0.00924374	chr6-85154971-85155505	Sst
chr6-85159871-85160775...2393794	5.92791	-0.943849	0.314058	-3.00533	0.00265293	0.0213785	chr6-85159871-85160775	Sst
chr6-85212807-85213834...2393810	4.22542	-1.25002	0.442555	-2.82454	0.00473485	0.0323614	chr6-85212807-85213834	Sst
chr6-85237029-85237842...2393814	5.94277	1.79329	0.214927	8.3437	7.20021e-17	1.09792e-14	chr6-85237029-85237842	Sst
chr6-85244748-85245324...2393817	2.26665	2.78314	0.283859	9.80469	1.0748e-22	3.23888e-20	chr6-85244748-85245324	Sst
chr6-85251752-85253039...2393819	12.2409	1.10862	0.293035	3.78323	0.000154803	0.00233516	chr6-85251752-85253039	Sst
chr6-85276433-85277238...2393826	4.61067	-1.36817	0.474109	-2.88578	0.00390446	0.0282411	chr6-85276433-85277238	Sst
chr6-85281265-85281612...2393827	1.21824	-2.09096	0.743378	-2.81279	0.00491144	0.0332164	chr6-85281265-85281612	Sst
chr6-85416128-85416356...2393859	0.955935	-2.14717	0.75858	-2.83051	0.00464736	0.031955	chr6-85416128-85416356	Sst
chr6-85435962-85437579...2393864	17.5116	1.20651	0.267515	4.51008	6.48028e-06	0.000156764	chr6-85435962-85437579	Sst
chr6-85443054-85443605...2393865	4.12024	2.34444	0.376421	6.22826	4.71657e-10	2.73006e-08	chr6-85443054-85443605	Sst
chr6-85483863-85485244...2393877	11.1045	0.574635	0.213511	2.69136	0.00711608	0.0429954	chr6-85483863-85485244	Sst
chr6-85485635-85486277...2393878	4.27084	0.864793	0.312369	2.7685	0.00563147	0.0365242	chr6-85485635-85486277	Sst
chr6-85510619-85511057...2393884	3.51473	1.03115	0.245114	4.20682	2.58995e-05	0.000520091	chr6-85510619-85511057	Sst
chr6-85511270-85512564...2393885	11.3432	2.05674	0.182791	11.2519	2.26782e-29	1.45239e-26	chr6-85511270-85512564	Sst
chr6-85512827-85514044...2393886	10.3245	0.650021	0.21432	3.03295	0.00242176	0.0199953	chr6-85512827-85514044	Sst
chr6-85572328-85573355...2393898	3.69385	-2.15121	0.681173	-3.15809	0.00158805	0.0145743	chr6-85572328-85573355	Sst
chr6-85747282-85747964...2393916	1.09382	-2.21079	0.767157	-2.88179	0.00395419	0.028503	chr6-85747282-85747964	Sst
chr6-85838449-85838653...2393927	0.730711	1.70633	0.511216	3.33779	0.000844469	0.0089908	chr6-85838449-85838653	Sst
chr6-85851039-85852016...2393931	3.94618	-1.76654	0.640305	-2.7589	0.00579965	0.0373011	chr6-85851039-85852016	Sst
chr6-85936547-85937742...2393952	14.7579	-0.513641	0.193313	-2.65705	0.00788277	0.0461431	chr6-85936547-85937742	Sst
chr6-86063907-86065625...2393988	19.0628	0.63065	0.203846	3.09376	0.00197635	0.0172005	chr6-86063907-86065625	Sst
chr6-86127081-86128889...2394011	15.7534	0.426816	0.155831	2.73896	0.00616339	0.0389193	chr6-86127081-86128889	Sst
chr6-86134516-86134908...2394013	1.48734	3.07727	0.281365	10.9369	7.67551e-28	4.14442e-25	chr6-86134516-86134908	Sst
chr6-86137438-86138401...2394014	5.31977	1.96858	0.315552	6.23852	4.41732e-10	2.57265e-08	chr6-86137438-86138401	Sst
chr6-86153135-86153945...2394019	1.86971	-2.05325	0.7139	-2.8761	0.00402617	0.0288555	chr6-86153135-86153945	Sst
chr6-86217809-86218368...2394035	2.33365	1.42696	0.330625	4.31594	1.58923e-05	0.000341819	chr6-86217809-86218368	Sst
chr6-86221003-86221165...2394037	0.876791	2.82922	0.346698	8.16048	3.33706e-16	4.65833e-14	chr6-86221003-86221165	Sst
chr6-86225445-86226182...2394038	3.77387	1.52385	0.318651	4.78219	1.73394e-06	4.89174e-05	chr6-86225445-86226182	Sst
chr6-86233330-86234117...2394040	2.87656	3.55597	0.211635	16.8023	2.34565e-63	3.92627e-59	chr6-86233330-86234117	Sst
chr6-86241010-86241911...2394042	3.50891	1.30158	0.379171	3.4327	0.000597613	0.00689118	chr6-86241010-86241911	Sst
chr6-86247325-86248036...2394043	1.36945	1.44802	0.482073	3.00374	0.00266684	0.0214643	chr6-86247325-86248036	Sst
chr6-86266292-86266747...2394046	1.57241	1.826	0.342471	5.33185	9.72172e-08	3.6397e-06	chr6-86266292-86266747	Sst
chr6-86281533-86282505...2394055	9.58171	1.5941	0.456105	3.49504	0.000473998	0.00574873	chr6-86281533-86282505	Sst
chr6-86304549-86305408...2394059	4.36968	0.838372	0.295634	2.83584	0.00457051	0.0315843	chr6-86304549-86305408	Sst
chr6-86319712-86320323...2394063	2.73296	0.935855	0.302635	3.09235	0.00198576	0.0172623	chr6-86319712-86320323	Sst
chr6-86334588-86335139...2394066	2.3803	1.60241	0.444421	3.60561	0.000311416	0.00411814	chr6-86334588-86335139	Sst
chr6-86387285-86387781...2394077	3.28372	-1.35146	0.464106	-2.91197	0.0035916	0.0265899	chr6-86387285-86387781	Sst
chr6-86478799-86479254...2394091	3.27346	0.752103	0.262208	2.86834	0.00412631	0.029384	chr6-86478799-86479254	Sst
chr6-86479317-86480919...2394092	13.1546	1.20137	0.204583	5.87228	4.29841e-09	2.10742e-07	chr6-86479317-86480919	Sst
chr6-86486975-86488506...2394093	12.7637	-1.36146	0.24367	-5.5873	2.30625e-08	9.80005e-07	chr6-86486975-86488506	Sst
chr6-86545323-86545774...2394101	3.58086	-1.73844	0.535658	-3.24543	0.00117273	0.0115704	chr6-86545323-86545774	Sst
chr6-86549870-86551480...2394102	9.90765	0.656122	0.21078	3.11283	0.00185306	0.0163736	chr6-86549870-86551480	Sst
chr6-86569113-86569955...2394109	4.514	0.727588	0.244426	2.97672	0.00291351	0.022882	chr6-86569113-86569955	Sst
chr6-86626134-86627007...2394117	1.7975	1.10287	0.34355	3.2102	0.00132642	0.0126981	chr6-86626134-86627007	Sst
chr6-86709923-86710728...2394137	6.18118	1.03021	0.296585	3.47356	0.000513594	0.00611803	chr6-86709923-86710728	Sst
chr6-86723550-86723956...2394141	1.47172	-1.80297	0.676559	-2.66491	0.007701	0.0453995	chr6-86723550-86723956	Sst
chr6-86737562-86737830...2394144	2.32076	1.73904	0.48006	3.62254	0.000291726	0.00390546	chr6-86737562-86737830	Sst
chr6-86756100-86756254...2394148	0.86097	1.82413	0.470866	3.87398	0.000107072	0.00172285	chr6-86756100-86756254	Sst
chr6-86772684-86772939...2394154	1.46746	2.10486	0.333304	6.31514	2.69916e-10	1.62385e-08	chr6-86772684-86772939	Sst
chr6-86822204-86823393...2394163	8.32198	-0.820841	0.305253	-2.68905	0.00716546	0.0431929	chr6-86822204-86823393	Sst
chr6-86829081-86829520...2394165	1.18098	-2.04909	0.781365	-2.62245	0.00873013	0.0495241	chr6-86829081-86829520	Sst
chr6-86830700-86831344...2394166	3.29606	-2.16607	0.595624	-3.63664	0.000276217	0.00373533	chr6-86830700-86831344	Sst
chr6-86855475-86855697...2394171	1.9545	-1.68663	0.639016	-2.63942	0.00830492	0.047849	chr6-86855475-86855697	Sst
chr6-86884757-86887265...2394177	26.6806	-0.639402	0.173255	-3.69052	0.000223793	0.00315354	chr6-86884757-86887265	Sst
chr6-86904108-86905242...2394183	8.76105	0.649062	0.226601	2.86434	0.00417874	0.0296513	chr6-86904108-86905242	Sst
chr6-86934240-86934882...2394194	5.78225	1.24476	0.298424	4.17112	3.03103e-05	0.000595037	chr6-86934240-86934882	Sst
chr6-86950897-86952493...2394198	10.3087	-1.09311	0.311157	-3.51306	0.000442984	0.00544759	chr6-86950897-86952493	Sst
chr6-86990977-86992547...2394209	12.6257	0.591772	0.200596	2.95007	0.00317703	0.0243493	chr6-86990977-86992547	Sst
chr6-86995797-86995983...2394210	1.6867	1.91723	0.320443	5.98305	2.18998e-09	1.12759e-07	chr6-86995797-86995983	Sst
chr6-87037850-87038146...2394220	3.59102	-1.6394	0.528239	-3.10353	0.00191229	0.0167774	chr6-87037850-87038146	Sst
chr6-87076829-87077755...2394229	3.0733	-1.44003	0.509713	-2.82518	0.00472537	0.032323	chr6-87076829-87077755	Sst
chr6-87139962-87140367...2394243	0.942281	2.5032	0.369092	6.78206	1.18475e-11	8.81022e-10	chr6-87139962-87140367	Sst
chr6-87141119-87141285...2394244	0.639383	2.47607	0.486982	5.08451	3.68571e-07	1.21579e-05	chr6-87141119-87141285	Sst
chr6-87142227-87142644...2394245	0.858885	-2.14094	0.726387	-2.94738	0.00320482	0.0245017	chr6-87142227-87142644	Sst
chr6-87143342-87143947...2394246	2.30664	-2.38228	0.793348	-3.00281	0.00267496	0.0215095	chr6-87143342-87143947	Sst
chr6-87165303-87167243...2394252	13.1113	-0.881893	0.248698	-3.54604	0.000391072	0.00493477	chr6-87165303-87167243	Sst
chr6-87169422-87170422...2394254	6.52475	-2.25768	0.512577	-4.40456	1.05997e-05	0.000240159	chr6-87169422-87170422	Sst
chr6-87183103-87183795...2394258	5.12811	-1.33438	0.46633	-2.86146	0.00421698	0.0298437	chr6-87183103-87183795	Sst
chr6-87186764-87187651...2394259	3.57747	-1.87699	0.526783	-3.56312	0.000366475	0.00469045	chr6-87186764-87187651	Sst
chr6-87207431-87207984...2394265	7.2204	-1.507	0.336087	-4.48396	7.32695e-06	0.000174231	chr6-87207431-87207984	Sst
chr6-87219590-87219966...2394268	1.81151	-1.88663	0.668117	-2.8238	0.00474577	0.0324144	chr6-87219590-87219966	Sst
chr6-87237556-87238422...2394274	3.34445	-1.55795	0.529183	-2.94407	0.00323929	0.0246954	chr6-87237556-87238422	Sst
chr6-87263940-87265402...2394282	6.41271	1.19909	0.312667	3.83505	0.00012554	0.00196422	chr6-87263940-87265402	Sst
chr6-87276482-87278988...2394285	10.5741	-1.15219	0.270855	-4.25391	2.10066e-05	0.00043405	chr6-87276482-87278988	Sst
chr6-87315971-87316516...2394298	2.95156	1.18459	0.326212	3.63135	0.000281941	0.00379794	chr6-87315971-87316516	Sst
chr6-87326976-87327244...2394302	1.84902	1.27159	0.4185	3.03844	0.00237809	0.0197222	chr6-87326976-87327244	Sst
chr6-87354254-87354916...2394310	2.65394	1.98847	0.317716	6.25864	3.88346e-10	2.2841e-08	chr6-87354254-87354916	Sst
chr6-87354943-87356320...2394311	4.89803	1.61411	0.194953	8.27946	1.23739e-16	1.82706e-14	chr6-87354943-87356320	Sst
chr6-87361554-87362432...2394314	2.60214	1.46303	0.449524	3.25463	0.00113542	0.0112892	chr6-87361554-87362432	Sst
chr6-87422421-87424174...2394326	5.64696	1.0567	0.379159	2.78697	0.00532031	0.035099	chr6-87422421-87424174	Sst
chr6-87482597-87484140...2394337	12.9562	-1.07563	0.276148	-3.89511	9.81523e-05	0.00160222	chr6-87482597-87484140	Sst
chr6-87509156-87509471...2394342	2.20108	1.48233	0.410612	3.61006	0.000306132	0.00406183	chr6-87509156-87509471	Sst
chr6-87599838-87600174...2394366	1.32288	-2.19392	0.762784	-2.8762	0.00402496	0.028848	chr6-87599838-87600174	Sst
chr6-87730350-87731866...2394395	23.37	-0.681761	0.191872	-3.5532	0.000380574	0.00483277	chr6-87730350-87731866	Sst
chr6-87868551-87869494...2394422	10.3896	-1.15912	0.318828	-3.63557	0.000277366	0.00374787	chr6-87868551-87869494	Sst
chr6-87875015-87875994...2394423	7.97552	-1.43551	0.374066	-3.83759	0.00012425	0.00194742	chr6-87875015-87875994	Sst
chr6-87879619-87880045...2394426	2.33151	-1.93689	0.705613	-2.74498	0.00605149	0.0384316	chr6-87879619-87880045	Sst
chr6-87882463-87883211...2394427	6.48784	-1.23896	0.393897	-3.14539	0.00165865	0.0150524	chr6-87882463-87883211	Sst
chr6-87993705-87994585...2394448	6.87313	-0.993603	0.312215	-3.18243	0.00146043	0.0136782	chr6-87993705-87994585	Sst
chr6-88028477-88028895...2394460	2.60822	1.06458	0.309101	3.44413	0.00057291	0.00666834	chr6-88028477-88028895	Sst
chr6-88114244-88114696...2394475	1.97237	0.949729	0.321862	2.95073	0.00317024	0.0243124	chr6-88114244-88114696	Sst
chr6-88116399-88117340...2394476	5.19444	-1.39816	0.444726	-3.14386	0.00166733	0.0151125	chr6-88116399-88117340	Sst
chr6-88129146-88129418...2394479	1.22618	-1.82954	0.694501	-2.63433	0.00843031	0.0483543	chr6-88129146-88129418	Sst
chr6-88140025-88140670...2394482	2.78055	-2.97807	0.797793	-3.73289	0.000189298	0.00274763	chr6-88140025-88140670	Sst
chr6-88276116-88276501...2394510	1.27908	1.17998	0.369861	3.19033	0.00142111	0.0133914	chr6-88276116-88276501	Sst
chr6-88304525-88305433...2394519	6.36397	1.69383	0.356444	4.75202	2.01395e-06	5.5964e-05	chr6-88304525-88305433	Sst
chr6-88342540-88344657...2394526	25.9313	-0.660603	0.201186	-3.28355	0.00102509	0.0104308	chr6-88342540-88344657	Sst
chr6-88370431-88370790...2394533	2.25192	1.23735	0.364177	3.39767	0.000679626	0.0076135	chr6-88370431-88370790	Sst
chr6-88374395-88374765...2394534	1.64209	1.21571	0.39851	3.05065	0.00228346	0.0191339	chr6-88374395-88374765	Sst
chr6-88439455-88439972...2394552	1.68644	1.32759	0.32378	4.10029	4.12632e-05	0.000774826	chr6-88439455-88439972	Sst
chr6-88476890-88477673...2394559	7.55918	1.19646	0.337781	3.54211	0.00039694	0.00499803	chr6-88476890-88477673	Sst
chr6-88486345-88486561...2394562	1.61117	1.73923	0.315063	5.52026	3.38501e-08	1.39292e-06	chr6-88486345-88486561	Sst
chr6-88486852-88487182...2394563	3.54749	0.791481	0.260437	3.03905	0.00237322	0.0196894	chr6-88486852-88487182	Sst
chr6-88501552-88502777...2394568	10.8198	0.844667	0.192984	4.37688	1.20389e-05	0.000268586	chr6-88501552-88502777	Sst
chr6-88506816-88507327...2394570	3.04006	1.03302	0.350251	2.94939	0.00318405	0.0243894	chr6-88506816-88507327	Sst
chr6-88509702-88510125...2394571	2.60678	2.26821	0.238285	9.5189	1.75015e-21	4.69061e-19	chr6-88509702-88510125	Sst
chr6-88511879-88512846...2394573	7.54934	1.19305	0.28172	4.23487	2.2868e-05	0.000467138	chr6-88511879-88512846	Sst
chr6-88518274-88519849...2394574	34.4309	0.399116	0.1479	2.69855	0.00696414	0.0423575	chr6-88518274-88519849	Sst
chr6-88530272-88531611...2394576	10.2864	-1.0728	0.3586	-2.99163	0.0027749	0.0221016	chr6-88530272-88531611	Sst
chr6-88557665-88558758...2394583	4.78354	-1.63104	0.490605	-3.32455	0.000885628	0.00932734	chr6-88557665-88558758	Sst
chr6-88590394-88590692...2394593	2.88932	-1.46163	0.529267	-2.76161	0.00575178	0.0370838	chr6-88590394-88590692	Sst
chr6-88593451-88593950...2394594	3.19395	1.56494	0.260902	5.9982	1.99517e-09	1.03437e-07	chr6-88593451-88593950	Sst
chr6-88593970-88595347...2394595	14.5312	0.928359	0.235284	3.94569	7.95704e-05	0.0013443	chr6-88593970-88595347	Sst
chr6-88601021-88601395...2394596	2.32747	2.49387	0.362392	6.8817	5.9141e-12	4.62291e-10	chr6-88601021-88601395	Sst
chr6-88605046-88607041...2394597	14.5263	0.880417	0.244103	3.60674	0.000310071	0.00410346	chr6-88605046-88607041	Sst
chr6-88623248-88623832...2394600	6.77376	1.72546	0.28624	6.02803	1.65967e-09	8.71977e-08	chr6-88623248-88623832	Sst
chr6-88626786-88627948...2394601	16.8192	0.675823	0.192946	3.50266	0.000460637	0.00561945	chr6-88626786-88627948	Sst
chr6-88639891-88640509...2394604	2.24391	0.946174	0.345092	2.7418	0.00611028	0.0386849	chr6-88639891-88640509	Sst
chr6-88647894-88648977...2394607	4.28063	2.04348	0.374092	5.4625	4.69478e-08	1.87653e-06	chr6-88647894-88648977	Sst
chr6-88680387-88680950...2394615	6.13768	1.75792	0.3125	5.62534	1.85147e-08	8.00518e-07	chr6-88680387-88680950	Sst
chr6-88682814-88684328...2394617	15.7244	0.862302	0.189109	4.55981	5.11992e-06	0.00012747	chr6-88682814-88684328	Sst
chr6-88722773-88723022...2394625	1.72342	0.966943	0.345993	2.79469	0.00519497	0.0345232	chr6-88722773-88723022	Sst
chr6-88730494-88733230...2394627	22.6118	0.70137	0.242032	2.89784	0.00375739	0.0274703	chr6-88730494-88733230	Sst
chr6-88776038-88777034...2394642	7.319	0.824807	0.260994	3.16025	0.00157634	0.014491	chr6-88776038-88777034	Sst
chr6-88782003-88782452...2394644	3.75985	1.0244	0.307648	3.32978	0.000869133	0.00919066	chr6-88782003-88782452	Sst
chr6-88784915-88785535...2394645	8.50634	0.998659	0.262849	3.79936	0.000145068	0.00221195	chr6-88784915-88785535	Sst
chr6-88785863-88786415...2394646	8.95101	1.0944	0.293993	3.72254	0.00019723	0.00284298	chr6-88785863-88786415	Sst
chr6-88786692-88788785...2394647	29.8849	0.642996	0.238399	2.69714	0.0069937	0.0424867	chr6-88786692-88788785	Sst
chr6-88795902-88796602...2394652	8.08675	1.07881	0.307049	3.51348	0.000442274	0.00544158	chr6-88795902-88796602	Sst
chr6-88809712-88810856...2394657	12.9556	1.57925	0.263839	5.98564	2.15542e-09	1.11104e-07	chr6-88809712-88810856	Sst
chr6-88906813-88907129...2394683	6.82625	-0.811852	0.309152	-2.62606	0.00863795	0.0491689	chr6-88906813-88907129	Sst
chr6-88917799-88919227...2394690	10.1962	0.801456	0.239328	3.34877	0.000811704	0.00872476	chr6-88917799-88919227	Sst
chr6-88930087-88930347...2394693	2.12206	1.21855	0.351125	3.47041	0.000519663	0.00617327	chr6-88930087-88930347	Sst
chr6-88937219-88937480...2394695	1.67533	2.18881	0.309538	7.07119	1.53607e-12	1.32039e-10	chr6-88937219-88937480	Sst
chr6-88939158-88942112...2394696	36.0756	-0.713167	0.264393	-2.69737	0.00698887	0.0424651	chr6-88939158-88942112	Sst
chr6-88959733-88960506...2394698	8.86061	-1.64406	0.370488	-4.43755	9.09888e-06	0.000210203	chr6-88959733-88960506	Sst
chr6-88973623-88974357...2394702	8.31308	-0.926576	0.345227	-2.68396	0.00727556	0.0436546	chr6-88973623-88974357	Sst
chr6-89008275-89009434...2394711	7.44521	-1.19409	0.395273	-3.02093	0.00251999	0.0205902	chr6-89008275-89009434	Sst
chr6-89020355-89021644...2394715	3.77677	0.865415	0.282686	3.0614	0.00220301	0.0186401	chr6-89020355-89021644	Sst
chr6-89047960-89048655...2394720	1.54602	-2.45375	0.724587	-3.38641	0.000708131	0.00786369	chr6-89047960-89048655	Sst
chr6-89121076-89121977...2394731	12.7013	0.615655	0.211781	2.90703	0.00364876	0.026882	chr6-89121076-89121977	Sst
chr6-89122409-89124009...2394732	21.7352	0.891438	0.207401	4.29815	1.72231e-05	0.000365956	chr6-89122409-89124009	Sst
chr6-89126151-89126355...2394734	1.91838	2.83215	0.373803	7.57657	3.54817e-14	3.83957e-12	chr6-89126151-89126355	Sst
chr6-89160321-89160623...2394742	1.03401	1.76319	0.471926	3.73617	0.000186846	0.00271937	chr6-89160321-89160623	Sst
chr6-89162519-89162949...2394743	2.69582	1.47297	0.352275	4.18131	2.89836e-05	0.000572655	chr6-89162519-89162949	Sst
chr6-89235334-89236777...2394745	17.2446	1.65911	0.194275	8.54	1.34226e-17	2.23861e-15	chr6-89235334-89236777	Sst
chr6-89237009-89237185...2394746	1.76423	1.16485	0.349727	3.33074	0.000866146	0.00916805	chr6-89237009-89237185	Sst
chr6-89238811-89239932...2394748	9.13849	1.03351	0.284781	3.62915	0.000284352	0.0038258	chr6-89238811-89239932	Sst
chr6-89307722-89309334...2394760	7.6282	1.47828	0.295331	5.00549	5.57188e-07	1.75912e-05	chr6-89307722-89309334	Sst
chr6-89347929-89348875...2394773	6.3539	-1.23815	0.436555	-2.83618	0.00456562	0.0315603	chr6-89347929-89348875	Sst
chr6-89450324-89450753...2394802	2.51843	-2.28955	0.6603	-3.46744	0.000525446	0.00622989	chr6-89450324-89450753	Sst
chr6-89497458-89499791...2394816	9.01067	-0.853278	0.307719	-2.77291	0.00555572	0.0361918	chr6-89497458-89499791	Sst
chr6-89507922-89509629...2394817	7.30732	-1.03429	0.323516	-3.19703	0.00138852	0.0131532	chr6-89507922-89509629	Sst
chr6-89585679-89586390...2394842	2.3219	-1.65765	0.592226	-2.79902	0.00512573	0.0342009	chr6-89585679-89586390	Sst
chr6-89594867-89596073...2394845	18.5389	0.431642	0.163415	2.64139	0.00825676	0.0476618	chr6-89594867-89596073	Sst
chr6-89607943-89608320...2394847	1.18503	1.32137	0.382929	3.45069	0.000559157	0.00654655	chr6-89607943-89608320	Sst
chr6-89608538-89609656...2394848	4.90477	0.92006	0.314526	2.92523	0.00344201	0.0258028	chr6-89608538-89609656	Sst
chr6-89622663-89624019...2394851	5.68892	-1.05778	0.370062	-2.85839	0.00425802	0.0300534	chr6-89622663-89624019	Sst
chr6-89630298-89630460...2394852	1.54764	1.96443	0.313927	6.25762	3.90903e-10	2.29657e-08	chr6-89630298-89630460	Sst
chr6-89631623-89632788...2394853	13.4504	0.957112	0.194809	4.91308	8.96572e-07	2.70757e-05	chr6-89631623-89632788	Sst
chr6-89633241-89633463...2394854	2.43001	1.547	0.289626	5.34135	9.22578e-08	3.4699e-06	chr6-89633241-89633463	Sst
chr6-89633533-89633722...2394855	2.15779	1.97165	0.278636	7.0761	1.48263e-12	1.27594e-10	chr6-89633533-89633722	Sst
chr6-89633774-89634892...2394856	14.829	1.2879	0.245834	5.2389	1.61537e-07	5.76636e-06	chr6-89633774-89634892	Sst
chr6-89638919-89639867...2394857	7.28505	0.769692	0.216276	3.55884	0.000372503	0.00474911	chr6-89638919-89639867	Sst
chr6-89643714-89644899...2394858	30.9046	0.914469	0.159079	5.74851	9.00318e-09	4.14867e-07	chr6-89643714-89644899	Sst
chr6-89652239-89652432...2394859	0.80828	2.90353	0.381706	7.6067	2.81172e-14	3.07426e-12	chr6-89652239-89652432	Sst
chr6-89672353-89672921...2394867	4.88958	1.46912	0.252825	5.81081	6.21726e-09	2.9519e-07	chr6-89672353-89672921	Sst
chr6-90099986-90101622...2394881	3.66664	-1.62882	0.617383	-2.63827	0.0083331	0.0479517	chr6-90099986-90101622	Sst
chr6-90363119-90363265...2394900	0.958868	-1.88678	0.679563	-2.77646	0.00549542	0.0359183	chr6-90363119-90363265	Sst
chr6-90381647-90382639...2394904	4.83306	-0.943105	0.327094	-2.88328	0.00393555	0.0284004	chr6-90381647-90382639	Sst
chr6-90428215-90428988...2394915	6.90639	-0.905272	0.278252	-3.25343	0.00114021	0.0113263	chr6-90428215-90428988	Sst
chr6-90457011-90457537...2394920	3.95252	-2.04264	0.593668	-3.4407	0.000580209	0.00673711	chr6-90457011-90457537	Sst
chr6-90501350-90502018...2394933	2.10985	2.14169	0.42732	5.01192	5.389e-07	1.70797e-05	chr6-90501350-90502018	Sst
chr6-90564497-90566212...2394952	5.75783	-1.03362	0.371983	-2.77867	0.00545821	0.0357513	chr6-90564497-90566212	Sst
chr6-90597604-90598424...2394959	3.73085	-1.51635	0.570943	-2.65587	0.00791051	0.0462613	chr6-90597604-90598424	Sst
chr6-90666755-90668459...2394975	11.2416	-1.09844	0.309337	-3.55094	0.000383857	0.00486708	chr6-90666755-90668459	Sst
chr6-90668690-90668928...2394976	1.45113	-2.05286	0.712674	-2.8805	0.00397048	0.0285805	chr6-90668690-90668928	Sst
chr6-90695804-90696632...2394986	4.98957	1.11183	0.243311	4.56959	4.88675e-06	0.000122492	chr6-90695804-90696632	Sst
chr6-90702985-90703494...2394991	3.74676	-1.31631	0.455452	-2.89012	0.0038509	0.0279664	chr6-90702985-90703494	Sst
chr6-90704619-90705145...2394993	3.67363	-1.78299	0.558455	-3.19272	0.00140938	0.0133026	chr6-90704619-90705145	Sst
chr6-90722973-90723693...2394997	6.1516	1.21476	0.279596	4.3447	1.39464e-05	0.000305238	chr6-90722973-90723693	Sst
chr6-90763688-90765158...2395005	13.1554	1.00213	0.183767	5.45327	4.94529e-08	1.9696e-06	chr6-90763688-90765158	Sst
chr6-90776969-90777578...2395008	6.34027	2.19071	0.365044	6.00122	1.95842e-09	1.0168e-07	chr6-90776969-90777578	Sst
chr6-90782970-90784683...2395010	10.1741	1.89143	0.200711	9.42366	4.35647e-21	1.10486e-18	chr6-90782970-90784683	Sst
chr6-90784806-90785160...2395011	1.59574	1.28927	0.321626	4.00859	6.10814e-05	0.00107617	chr6-90784806-90785160	Sst
chr6-90833224-90833731...2395021	1.13362	-1.98109	0.749914	-2.64176	0.0082477	0.0476274	chr6-90833224-90833731	Sst
chr6-90848044-90848600...2395025	1.53327	-2.42172	0.736014	-3.29032	0.00100075	0.0102461	chr6-90848044-90848600	Sst
chr6-90848611-90848826...2395026	0.669209	-1.93629	0.699994	-2.76615	0.00567216	0.0367119	chr6-90848611-90848826	Sst
chr6-90878860-90879228...2395039	1.26311	-2.49346	0.756478	-3.29614	0.00098023	0.0100806	chr6-90878860-90879228	Sst
chr6-90889189-90890657...2395042	7.62792	-1.84209	0.437028	-4.21504	2.4973e-05	0.000504374	chr6-90889189-90890657	Sst
chr6-90899989-90901844...2395044	4.77546	-1.3886	0.491963	-2.82257	0.00476402	0.0325071	chr6-90899989-90901844	Sst
chr6-90943092-90943622...2395062	1.45439	-2.12866	0.752331	-2.82941	0.00466333	0.0320309	chr6-90943092-90943622	Sst
chr6-90945723-90946517...2395063	2.79069	-1.95219	0.609194	-3.20455	0.00135274	0.0128903	chr6-90945723-90946517	Sst
chr6-90973771-90974036...2395066	0.72418	-2.05596	0.758328	-2.71117	0.00670463	0.0412416	chr6-90973771-90974036	Sst
chr6-90987094-90989458...2395070	18.0735	-1.09676	0.323886	-3.38626	0.000708513	0.00786627	chr6-90987094-90989458	Sst
chr6-91000734-91001870...2395073	6.02239	-1.16956	0.380947	-3.07015	0.00213953	0.0182316	chr6-91000734-91001870	Sst
chr6-91030785-91032436...2395077	6.04663	-1.5894	0.500204	-3.17751	0.00148544	0.0138505	chr6-91030785-91032436	Sst
chr6-91038893-91040350...2395079	10.7376	-1.52223	0.437861	-3.47651	0.000507978	0.00606752	chr6-91038893-91040350	Sst
chr6-91056977-91057194...2395085	0.951823	1.56002	0.383599	4.06681	4.76616e-05	0.000875436	chr6-91056977-91057194	Sst
chr6-91089024-91089772...2395094	1.86593	1.60724	0.332398	4.83528	1.32958e-06	3.85522e-05	chr6-91089024-91089772	Sst
chr6-91124760-91125849...2395103	7.46552	1.05368	0.281869	3.73819	0.000185353	0.00270096	chr6-91124760-91125849	Sst
chr6-91125958-91126399...2395104	1.94296	2.19473	0.299989	7.31605	2.55371e-13	2.45599e-11	chr6-91125958-91126399	Sst
chr6-91185497-91185888...2395117	2.06739	1.38271	0.334731	4.13081	3.61487e-05	0.00069166	chr6-91185497-91185888	Sst
chr6-91195595-91196344...2395121	2.28545	1.23313	0.375486	3.28408	0.00102317	0.0104167	chr6-91195595-91196344	Sst
chr6-91212549-91213684...2395124	4.99619	-1.08761	0.391876	-2.7754	0.0055134	0.036004	chr6-91212549-91213684	Sst
chr6-91259564-91261510...2395142	10.5773	-1.10728	0.376221	-2.94317	0.00324874	0.0247516	chr6-91259564-91261510	Sst
chr6-91289973-91291430...2395150	10.482	-1.66526	0.458064	-3.63543	0.000277515	0.00374929	chr6-91289973-91291430	Sst
chr6-91346352-91347255...2395166	5.24322	-1.79926	0.511243	-3.51938	0.00043256	0.00534927	chr6-91346352-91347255	Sst
chr6-91355934-91356150...2395168	0.716771	2.22948	0.482058	4.62493	3.74729e-06	9.69325e-05	chr6-91355934-91356150	Sst
chr6-91408535-91409245...2395175	6.14217	-1.5948	0.462711	-3.44664	0.000567612	0.00662175	chr6-91408535-91409245	Sst
chr6-91500985-91501215...2395193	0.852122	2.87639	0.365792	7.86346	3.73664e-15	4.54429e-13	chr6-91500985-91501215	Sst
chr6-91515254-91516395...2395196	29.2249	0.400444	0.140797	2.84412	0.0044534	0.0310142	chr6-91515254-91516395	Sst
chr6-91590742-91591923...2395210	3.92371	-1.36493	0.482705	-2.82766	0.00468891	0.0321536	chr6-91590742-91591923	Sst
chr6-91616655-91617983...2395217	8.49566	-1.7242	0.370516	-4.65351	3.26337e-06	8.58501e-05	chr6-91616655-91617983	Sst
chr6-91650075-91651120...2395225	6.06703	-1.50087	0.48987	-3.06381	0.00218536	0.0185248	chr6-91650075-91651120	Sst
chr6-91679754-91680352...2395231	4.83337	-1.81477	0.588342	-3.08454	0.00203867	0.0175981	chr6-91679754-91680352	Sst
chr6-91683616-91685248...2395232	30.1779	-1.17166	0.233856	-5.0102	5.43729e-07	1.72135e-05	chr6-91683616-91685248	Sst
chr6-91702628-91702885...2395238	1.21944	-2.0021	0.724489	-2.76346	0.00571915	0.0369392	chr6-91702628-91702885	Sst
chr6-91719362-91720737...2395246	9.86599	-1.50512	0.33968	-4.431	9.37974e-06	0.000215974	chr6-91719362-91720737	Sst
chr6-91778234-91779933...2395257	9.49475	0.818942	0.304757	2.68719	0.00720555	0.0433581	chr6-91778234-91779933	Sst
chr6-91838829-91840056...2395270	15.4441	-0.8795	0.230059	-3.82293	0.000131877	0.00204542	chr6-91838829-91840056	Sst
chr6-91842994-91844005...2395271	11.9875	0.540383	0.193493	2.79278	0.00522578	0.034666	chr6-91842994-91844005	Sst
chr6-91844587-91845591...2395272	5.52276	1.32847	0.30931	4.29496	1.74724e-05	0.000370548	chr6-91844587-91845591	Sst
chr6-91858004-91859364...2395276	8.83549	1.84325	0.287209	6.41781	1.38248e-10	8.70697e-09	chr6-91858004-91859364	Sst
chr6-91871448-91872758...2395278	9.4974	2.44884	0.386652	6.33345	2.39736e-10	1.45488e-08	chr6-91871448-91872758	Sst
chr6-91872860-91873673...2395279	5.60421	2.21272	0.30538	7.24578	4.29943e-13	3.99107e-11	chr6-91872860-91873673	Sst
chr6-91905824-91906215...2395290	1.76147	1.63451	0.304418	5.3693	7.90418e-08	3.01128e-06	chr6-91905824-91906215	Sst
chr6-91922889-91923120...2395296	0.945889	1.84884	0.358061	5.16347	2.42414e-07	8.32183e-06	chr6-91922889-91923120	Sst
chr6-91929382-91932093...2395297	16.8444	-0.92671	0.289801	-3.19774	0.00138508	0.0131301	chr6-91929382-91932093	Sst
chr6-91943416-91944215...2395299	2.3875	-1.70068	0.599344	-2.83756	0.00454592	0.0314666	chr6-91943416-91944215	Sst
chr6-92022430-92022858...2395322	2.16696	-2.0062	0.740326	-2.70988	0.00673068	0.0413541	chr6-92022430-92022858	Sst
chr6-92228323-92228594...2395372	0.67473	-1.98977	0.749235	-2.65574	0.00791342	0.046271	chr6-92228323-92228594	Sst
chr6-92234663-92235587...2395374	7.79401	1.45135	0.267061	5.43454	5.4938e-08	2.1672e-06	chr6-92234663-92235587	Sst
chr6-92241029-92241788...2395376	3.46031	-1.37497	0.438177	-3.13793	0.00170143	0.0153495	chr6-92241029-92241788	Sst
chr6-92350825-92351352...2395392	3.42333	1.68024	0.376631	4.46123	8.14891e-06	0.000191029	chr6-92350825-92351352	Sst
chr6-92373827-92375120...2395401	4.69929	2.39513	0.260416	9.19734	3.66926e-20	8.40297e-18	chr6-92373827-92375120	Sst
chr6-92405120-92406052...2395412	4.62624	-1.36384	0.386575	-3.528	0.000418717	0.0052124	chr6-92405120-92406052	Sst
chr6-92444754-92445401...2395430	3.26284	-2.89324	0.682806	-4.23728	2.26245e-05	0.000462779	chr6-92444754-92445401	Sst
chr6-92446241-92447191...2395431	3.65831	-1.39821	0.448894	-3.11479	0.00184073	0.0162912	chr6-92446241-92447191	Sst
chr6-92451314-92452134...2395433	3.9309	-1.72263	0.496007	-3.47299	0.000514698	0.00612811	chr6-92451314-92452134	Sst
chr6-92467514-92467717...2395439	1.70248	-2.25769	0.6846	-3.29783	0.000974348	0.0100336	chr6-92467514-92467717	Sst
chr6-92480575-92482185...2395445	14.8265	-0.691257	0.21258	-3.25175	0.00114696	0.0113763	chr6-92480575-92482185	Sst
chr6-92496086-92496851...2395447	8.48371	0.956088	0.237459	4.02632	5.66558e-05	0.00101043	chr6-92496086-92496851	Sst
chr6-92502159-92503357...2395451	4.22748	-1.91541	0.512692	-3.73598	0.000186987	0.00272089	chr6-92502159-92503357	Sst
chr6-92507959-92508634...2395452	2.29106	-1.65045	0.589933	-2.79769	0.00514698	0.034296	chr6-92507959-92508634	Sst
chr6-92521616-92522349...2395456	3.77395	-2.18533	0.567013	-3.85412	0.000116149	0.00184328	chr6-92521616-92522349	Sst
chr6-92532318-92535378...2395458	17.3364	-1.00672	0.253326	-3.97399	7.06775e-05	0.00121632	chr6-92532318-92535378	Sst
chr6-92555593-92556854...2395463	4.45371	-1.48674	0.545069	-2.72762	0.00637938	0.0398513	chr6-92555593-92556854	Sst
chr6-92568914-92570440...2395468	12.3208	1.27497	0.293295	4.34706	1.37977e-05	0.000302457	chr6-92568914-92570440	Sst
chr6-92583574-92584814...2395474	7.72984	-1.03149	0.352577	-2.92558	0.00343817	0.025782	chr6-92583574-92584814	Sst
chr6-92596175-92596908...2395478	4.82345	-1.44203	0.464116	-3.10704	0.00188971	0.0166209	chr6-92596175-92596908	Sst
chr6-92620584-92621157...2395486	3.32958	0.98049	0.304031	3.22497	0.00125986	0.012218	chr6-92620584-92621157	Sst
chr6-92635413-92635894...2395491	2.51029	1.47419	0.293963	5.01488	5.30672e-07	1.68407e-05	chr6-92635413-92635894	Sst
chr6-92665193-92666253...2395501	6.79166	-0.813341	0.270975	-3.00153	0.00268623	0.0215775	chr6-92665193-92666253	Sst
chr6-92675135-92675742...2395506	2.76805	1.57546	0.304449	5.1748	2.2816e-07	7.88176e-06	chr6-92675135-92675742	Sst
chr6-92719450-92719776...2395519	0.847084	1.59262	0.42268	3.7679	0.000164625	0.00245665	chr6-92719450-92719776	Sst
chr6-92724710-92725042...2395520	1.3204	3.2149	0.311027	10.3364	4.82415e-25	1.90405e-22	chr6-92724710-92725042	Sst
chr6-92728178-92729119...2395522	11.8984	0.851328	0.201176	4.23175	2.31877e-05	0.000472725	chr6-92728178-92729119	Sst
chr6-92793466-92794550...2395538	6.59898	-1.84035	0.585021	-3.14579	0.00165641	0.0150368	chr6-92793466-92794550	Sst
chr6-92803230-92803563...2395541	1.46727	-2.08292	0.763118	-2.72949	0.00634333	0.0396878	chr6-92803230-92803563	Sst
chr6-92850154-92850730...2395554	5.84077	-2.05448	0.454783	-4.51749	6.25764e-06	0.000152063	chr6-92850154-92850730	Sst
chr6-92862021-92862673...2395558	1.39305	-2.64579	0.832455	-3.1783	0.00148144	0.0138251	chr6-92862021-92862673	Sst
chr6-92868825-92870456...2395559	7.67689	-1.58947	0.472789	-3.36189	0.000774101	0.00841654	chr6-92868825-92870456	Sst
chr6-92878827-92879153...2395561	1.68908	-2.54511	0.782117	-3.25412	0.00113743	0.011303	chr6-92878827-92879153	Sst
chr6-92889282-92889584...2395564	0.79912	3.10046	0.388775	7.97493	1.52465e-15	1.94813e-13	chr6-92889282-92889584	Sst
chr6-92894018-92895384...2395566	7.7175	1.63987	0.323239	5.07324	3.91108e-07	1.28284e-05	chr6-92894018-92895384	Sst
chr6-92907358-92908002...2395571	1.52897	2.20403	0.346315	6.36424	1.96263e-10	1.20637e-08	chr6-92907358-92908002	Sst
chr6-92940186-92942311...2395579	17.9295	-1.20612	0.387208	-3.11492	0.00183993	0.0162853	chr6-92940186-92942311	Sst
chr6-92942890-92943822...2395580	9.68114	-1.18813	0.389999	-3.0465	0.00231526	0.0193282	chr6-92942890-92943822	Sst
chr6-92973606-92974092...2395585	1.37326	1.8544	0.474356	3.9093	9.2565e-05	0.00152634	chr6-92973606-92974092	Sst
chr6-92981710-92981964...2395587	0.940991	-2.17106	0.7363	-2.94861	0.00319208	0.0244324	chr6-92981710-92981964	Sst
chr6-92983565-92983825...2395588	1.31023	-2.51489	0.745052	-3.37546	0.000736935	0.008116	chr6-92983565-92983825	Sst
chr6-92984821-92985790...2395590	6.19037	-2.06149	0.580768	-3.54959	0.000385831	0.00488521	chr6-92984821-92985790	Sst
chr6-92987902-92988556...2395591	2.12368	-2.62642	0.758183	-3.4641	0.000531999	0.0062924	chr6-92987902-92988556	Sst
chr6-92993031-92993759...2395593	2.3492	-2.21826	0.785211	-2.82505	0.00472734	0.0323334	chr6-92993031-92993759	Sst
chr6-92994165-92994455...2395594	0.856636	-1.99319	0.720254	-2.76734	0.00565156	0.0366227	chr6-92994165-92994455	Sst
chr6-93014486-93015172...2395598	1.62954	-2.31285	0.712139	-3.24775	0.00116323	0.0114976	chr6-93014486-93015172	Sst
chr6-93025541-93027127...2395600	8.82122	-1.20614	0.341889	-3.52788	0.000418896	0.0052137	chr6-93025541-93027127	Sst
chr6-93038234-93038733...2395602	0.835311	3.30573	0.348362	9.48935	2.3247e-21	6.13227e-19	chr6-93038234-93038733	Sst
chr6-93065775-93067183...2395611	8.03965	-1.04138	0.313284	-3.32408	0.000887104	0.00934041	chr6-93065775-93067183	Sst
chr6-93071052-93071398...2395612	1.68934	-2.54861	0.724184	-3.51929	0.000432702	0.00535027	chr6-93071052-93071398	Sst
chr6-93074202-93075437...2395613	5.52336	-2.38877	0.634965	-3.76206	0.000168521	0.002501	chr6-93074202-93075437	Sst
chr6-93140345-93140733...2395627	1.56382	-2.51225	0.731792	-3.43302	0.000596903	0.00688472	chr6-93140345-93140733	Sst
chr6-93168270-93168791...2395633	2.19004	-2.95161	0.729537	-4.04587	5.21301e-05	0.000942452	chr6-93168270-93168791	Sst
chr6-93217713-93218877...2395641	5.78313	-2.30718	0.600224	-3.84386	0.000121114	0.0019068	chr6-93217713-93218877	Sst
chr6-93229349-93229856...2395644	1.56453	-2.53883	0.840649	-3.02008	0.00252706	0.0206319	chr6-93229349-93229856	Sst
chr6-93323503-93324053...2395663	1.74091	-2.26064	0.799209	-2.82859	0.00467529	0.0320901	chr6-93323503-93324053	Sst
chr6-93426220-93426732...2395677	1.07127	-2.11716	0.713533	-2.96715	0.00300574	0.0233914	chr6-93426220-93426732	Sst
chr6-93443867-93444493...2395680	4.15949	-1.6966	0.508703	-3.33515	0.000852544	0.00905453	chr6-93443867-93444493	Sst
chr6-93445271-93446163...2395681	9.51302	-0.881714	0.323293	-2.72729	0.00638562	0.0398787	chr6-93445271-93446163	Sst
chr6-93474890-93475294...2395686	1.57593	1.75794	0.341559	5.1468	2.64964e-07	9.02279e-06	chr6-93474890-93475294	Sst
chr6-93536911-93537576...2395703	2.52956	1.32115	0.467669	2.82497	0.00472856	0.0323356	chr6-93536911-93537576	Sst
chr6-93539984-93540683...2395705	1.89748	1.7498	0.490351	3.56847	0.000359075	0.00461145	chr6-93539984-93540683	Sst
chr6-93557439-93559472...2395708	6.4053	1.00203	0.354228	2.82876	0.00467282	0.0320775	chr6-93557439-93559472	Sst
chr6-93571024-93571486...2395709	2.15352	2.7652	0.468306	5.90468	3.53336e-09	1.75808e-07	chr6-93571024-93571486	Sst
chr6-93580182-93580984...2395711	2.83164	3.05543	0.285158	10.7149	8.66603e-27	4.20454e-24	chr6-93580182-93580984	Sst
chr6-93664646-93665476...2395732	6.8242	1.26937	0.332863	3.81349	0.000137017	0.00210981	chr6-93664646-93665476	Sst
chr6-93683817-93684731...2395736	7.13723	0.887178	0.234366	3.78545	0.000153433	0.00231753	chr6-93683817-93684731	Sst
chr6-93712008-93713502...2395749	13.6901	0.911264	0.249962	3.64561	0.000266759	0.00363102	chr6-93712008-93713502	Sst
chr6-93720010-93720689...2395753	6.67303	0.847829	0.322092	2.63226	0.00848198	0.0485592	chr6-93720010-93720689	Sst
chr6-93733563-93734038...2395759	3.38001	0.95698	0.302358	3.16505	0.00155055	0.014314	chr6-93733563-93734038	Sst
chr6-93753869-93754084...2395764	2.08028	1.78727	0.333531	5.35865	8.38478e-08	3.1812e-06	chr6-93753869-93754084	Sst
chr6-93769445-93770818...2395768	12.0865	0.877373	0.302792	2.89761	0.00376023	0.0274845	chr6-93769445-93770818	Sst
chr6-93797390-93797739...2395778	2.54271	1.26347	0.384729	3.28406	0.00102323	0.0104167	chr6-93797390-93797739	Sst
chr6-93819736-93820374...2395785	5.74827	0.752427	0.236639	3.17964	0.0014746	0.0137781	chr6-93819736-93820374	Sst
chr6-93834899-93836161...2395790	10.1767	-0.749781	0.262159	-2.86003	0.00423605	0.0299399	chr6-93834899-93836161	Sst
chr6-93844464-93845226...2395792	6.69095	1.04854	0.251796	4.16424	3.1239e-05	0.000610956	chr6-93844464-93845226	Sst
chr6-93864923-93865161...2395798	1.10691	-2.09071	0.756769	-2.76268	0.00573296	0.0369928	chr6-93864923-93865161	Sst
chr6-93871516-93872104...2395802	4.67325	-1.79365	0.472172	-3.79872	0.000145444	0.00221659	chr6-93871516-93872104	Sst
chr6-93873810-93874277...2395803	3.50774	-1.65027	0.494011	-3.34056	0.0008361	0.00892389	chr6-93873810-93874277	Sst
chr6-93874850-93875179...2395804	2.56018	-2.07767	0.640403	-3.24432	0.00117731	0.0116072	chr6-93874850-93875179	Sst
chr6-93943425-93943597...2395824	0.786172	1.51696	0.471164	3.21961	0.00128365	0.0123929	chr6-93943425-93943597	Sst
chr6-93946396-93947211...2395826	5.09119	-1.1376	0.371497	-3.06221	0.00219706	0.0186035	chr6-93946396-93947211	Sst
chr6-93960456-93960656...2395831	1.7514	1.81248	0.307846	5.88762	3.91807e-09	1.93616e-07	chr6-93960456-93960656	Sst
chr6-93968932-93971106...2395832	12.0612	-1.30698	0.284532	-4.59344	4.35988e-06	0.000110725	chr6-93968932-93971106	Sst
chr6-93995269-93996209...2395843	5.14227	1.36149	0.320915	4.24252	2.21025e-05	0.000453412	chr6-93995269-93996209	Sst
chr6-94147847-94148957...2395881	3.98027	-1.65552	0.483103	-3.42684	0.000610658	0.00700952	chr6-94147847-94148957	Sst
chr6-94186546-94187390...2395892	4.1389	-2.5343	0.59218	-4.27961	1.87224e-05	0.000393543	chr6-94186546-94187390	Sst
chr6-94243686-94244513...2395906	6.84308	1.29354	0.378363	3.41878	0.00062902	0.00717034	chr6-94243686-94244513	Sst
chr6-94303382-94303977...2395920	1.12969	-2.31998	0.796094	-2.9142	0.00356596	0.0264641	chr6-94303382-94303977	Sst
chr6-94361214-94361723...2395930	2.29384	-3.58911	0.828268	-4.33327	1.4691e-05	0.000319348	chr6-94361214-94361723	Sst
chr6-94364078-94364336...2395931	0.781266	-2.09506	0.74308	-2.81942	0.00481102	0.0327334	chr6-94364078-94364336	Sst
chr6-94400221-94401784...2395935	14.2431	0.519571	0.161614	3.21489	0.00130493	0.012546	chr6-94400221-94401784	Sst
chr6-94425497-94426139...2395938	1.36531	4.18382	0.312856	13.373	8.69552e-41	1.62543e-37	chr6-94425497-94426139	Sst
chr6-94439147-94439664...2395939	0.749392	2.2963	0.42549	5.39684	6.78246e-08	2.62273e-06	chr6-94439147-94439664	Sst
chr6-94444425-94445309...2395940	1.99859	2.79795	0.491529	5.69233	1.25315e-08	5.61399e-07	chr6-94444425-94445309	Sst
chr6-94517323-94518258...2395957	6.10144	-1.15602	0.433669	-2.66567	0.0076836	0.0453259	chr6-94517323-94518258	Sst
chr6-94520097-94520578...2395958	3.07545	-2.11075	0.662813	-3.18454	0.00144986	0.0136011	chr6-94520097-94520578	Sst
chr6-94550871-94551057...2395972	0.932024	-1.9867	0.703422	-2.82434	0.00473779	0.032376	chr6-94550871-94551057	Sst
chr6-94586118-94586709...2395983	3.30494	1.13894	0.314643	3.6198	0.000294834	0.00393848	chr6-94586118-94586709	Sst
chr6-94617518-94617952...2395991	1.94232	1.02991	0.303988	3.38798	0.000704087	0.00782705	chr6-94617518-94617952	Sst
chr6-94627968-94629332...2395996	11.5096	-0.892068	0.327619	-2.72288	0.00647156	0.0402489	chr6-94627968-94629332	Sst
chr6-94647828-94648512...2396002	2.96166	-1.775	0.590603	-3.00541	0.00265221	0.0213756	chr6-94647828-94648512	Sst
chr6-94659825-94660802...2396005	5.01287	-1.39483	0.525919	-2.65218	0.00799738	0.0466117	chr6-94659825-94660802	Sst
chr6-94676647-94676957...2396009	0.941269	1.58335	0.376143	4.20944	2.56008e-05	0.00051502	chr6-94676647-94676957	Sst
chr6-94709641-94710030...2396016	1.00113	-2.40834	0.740335	-3.25304	0.00114177	0.0113376	chr6-94709641-94710030	Sst
chr6-94714692-94715507...2396017	3.24617	-3.13752	0.703379	-4.46065	8.1713e-06	0.000191453	chr6-94714692-94715507	Sst
chr6-94779548-94780330...2396031	5.22095	-0.93854	0.347068	-2.7042	0.006847	0.0418663	chr6-94779548-94780330	Sst
chr6-94871938-94872634...2396050	2.71879	-2.33304	0.735139	-3.1736	0.00150562	0.0139964	chr6-94871938-94872634	Sst
chr6-94912872-94913221...2396060	1.00304	3.44762	0.327515	10.5266	6.5139e-26	2.86929e-23	chr6-94912872-94913221	Sst
chr6-94919188-94919865...2396061	1.86153	1.94859	0.389272	5.00573	5.56509e-07	1.75712e-05	chr6-94919188-94919865	Sst
chr6-95048553-95050313...2396080	8.53135	-2.31334	0.465864	-4.9657	6.84531e-07	2.12061e-05	chr6-95048553-95050313	Sst
chr6-95079476-95080433...2396088	3.53746	-2.05768	0.635757	-3.23659	0.00120967	0.0118548	chr6-95079476-95080433	Sst
chr6-95146512-95147402...2396098	8.13338	1.08635	0.331493	3.27714	0.00104866	0.0106157	chr6-95146512-95147402	Sst
chr6-95168867-95170065...2396101	4.95132	0.924678	0.263288	3.51205	0.000444672	0.00546406	chr6-95168867-95170065	Sst
chr6-95188619-95189408...2396105	2.32107	1.13484	0.30549	3.7148	0.000203361	0.00291549	chr6-95188619-95189408	Sst
chr6-95196217-95197483...2396106	6.32721	-0.990193	0.373846	-2.64866	0.0080811	0.0469495	chr6-95196217-95197483	Sst
chr6-95216831-95218082...2396110	4.12146	-1.21214	0.420096	-2.88538	0.0039094	0.0282668	chr6-95216831-95218082	Sst
chr6-95233856-95235272...2396115	6.0979	-1.45591	0.438828	-3.31773	0.000907515	0.00950566	chr6-95233856-95235272	Sst
chr6-95261074-95261504...2396120	0.979596	-2.39159	0.802291	-2.98095	0.00287359	0.0226567	chr6-95261074-95261504	Sst
chr6-95362533-95363151...2396144	1.83669	-2.34918	0.738361	-3.18161	0.00146458	0.0137077	chr6-95362533-95363151	Sst
chr6-95372794-95374025...2396145	5.52598	-1.4432	0.478294	-3.0174	0.00254953	0.0207671	chr6-95372794-95374025	Sst
chr6-95459410-95460039...2396156	1.58914	-2.17328	0.757938	-2.86736	0.0041391	0.0294458	chr6-95459410-95460039	Sst
chr6-95480466-95480985...2396160	3.28493	-1.80171	0.596151	-3.02224	0.00250915	0.0205217	chr6-95480466-95480985	Sst
chr6-95482813-95483954...2396161	9.5427	-1.97046	0.341137	-5.77615	7.64277e-09	3.56393e-07	chr6-95482813-95483954	Sst
chr6-95488037-95488891...2396163	5.1499	-1.73933	0.560095	-3.10542	0.00190007	0.0166984	chr6-95488037-95488891	Sst
chr6-95502841-95503600...2396168	2.07209	-2.0666	0.776432	-2.66167	0.00777545	0.0457118	chr6-95502841-95503600	Sst
chr6-95581886-95582637...2396185	2.02509	-2.30415	0.758554	-3.03755	0.00238509	0.0197687	chr6-95581886-95582637	Sst
chr6-95665828-95666394...2396199	1.69387	3.42833	0.250802	13.6695	1.54548e-42	3.44921e-39	chr6-95665828-95666394	Sst
chr6-95674545-95675603...2396201	3.1639	-2.57472	0.700872	-3.67359	0.000239168	0.00332131	chr6-95674545-95675603	Sst
chr6-95706724-95707096...2396210	1.04111	1.46357	0.409643	3.57279	0.000353194	0.00455153	chr6-95706724-95707096	Sst
chr6-95712992-95713617...2396212	3.11754	-2.02936	0.690248	-2.94004	0.00328166	0.0249299	chr6-95712992-95713617	Sst
chr6-95731872-95732421...2396215	2.48384	-1.74964	0.64016	-2.73314	0.00627343	0.0393993	chr6-95731872-95732421	Sst
chr6-95805439-95806144...2396228	1.9162	1.61905	0.440584	3.67479	0.000238047	0.00330913	chr6-95805439-95806144	Sst
chr6-95934532-95935869...2396243	6.42014	-1.87132	0.503902	-3.71366	0.000204284	0.00292679	chr6-95934532-95935869	Sst
chr6-95939252-95940544...2396244	7.2106	-2.17885	0.464917	-4.68654	2.77869e-06	7.451e-05	chr6-95939252-95940544	Sst
chr6-95992935-95993530...2396251	1.2542	-2.38037	0.751201	-3.16876	0.00153093	0.0141674	chr6-95992935-95993530	Sst
chr6-96018514-96019419...2396259	1.51391	-2.39067	0.811292	-2.94674	0.00321139	0.0245371	chr6-96018514-96019419	Sst
chr6-96072375-96073543...2396265	5.64434	1.73049	0.28022	6.17548	6.59623e-10	3.71585e-08	chr6-96072375-96073543	Sst
chr6-96112801-96113552...2396270	2.8443	-1.56353	0.552579	-2.82952	0.00466182	0.0320255	chr6-96112801-96113552	Sst
chr6-96114531-96114733...2396271	0.898878	-2.20438	0.714899	-3.08348	0.00204596	0.0176433	chr6-96114531-96114733	Sst
chr6-96114748-96115175...2396272	1.89904	-1.82948	0.68911	-2.65485	0.00793443	0.0463556	chr6-96114748-96115175	Sst
chr6-96173281-96174368...2396283	3.35895	-1.57416	0.589736	-2.66926	0.00760184	0.045	chr6-96173281-96174368	Sst
chr6-96190423-96191046...2396290	1.76682	-2.08889	0.77892	-2.68178	0.00732312	0.0438599	chr6-96190423-96191046	Sst
chr6-96256071-96256360...2396301	1.03189	2.32944	0.374195	6.22521	4.80919e-10	2.77887e-08	chr6-96256071-96256360	Sst
chr6-96279044-96280304...2396306	2.89471	-2.35042	0.750785	-3.13062	0.00174437	0.0156463	chr6-96279044-96280304	Sst
chr6-96335493-96336351...2396318	7.10264	1.63999	0.337924	4.85313	1.21525e-06	3.55848e-05	chr6-96335493-96336351	Sst
chr6-96369448-96370368...2396321	3.83472	-1.45585	0.528365	-2.7554	0.0058621	0.0375708	chr6-96369448-96370368	Sst
chr6-96417077-96417497...2396330	1.38343	2.06406	0.355363	5.80831	6.31052e-09	2.99193e-07	chr6-96417077-96417497	Sst
chr6-96429179-96430056...2396333	4.84551	1.84877	0.238709	7.74487	9.56794e-15	1.10624e-12	chr6-96429179-96430056	Sst
chr6-96439402-96440110...2396337	1.65678	-1.99649	0.755091	-2.64404	0.00819238	0.0473912	chr6-96439402-96440110	Sst
chr6-96461266-96462077...2396341	4.5398	-2.6201	0.73502	-3.56467	0.000364316	0.00466769	chr6-96461266-96462077	Sst
chr6-96473943-96475103...2396342	10.4428	1.11271	0.291906	3.81189	0.000137906	0.00212058	chr6-96473943-96475103	Sst
chr6-96530810-96531356...2396351	1.59516	-2.50637	0.843585	-2.97109	0.00296741	0.0231759	chr6-96530810-96531356	Sst
chr6-96607722-96608503...2396364	2.72653	-1.94631	0.742	-2.62306	0.00871449	0.0494595	chr6-96607722-96608503	Sst
chr6-96636627-96637317...2396371	2.2945	2.8506	0.37183	7.66641	1.76884e-14	1.97985e-12	chr6-96636627-96637317	Sst
chr6-96641586-96642021...2396372	1.69258	-2.54963	0.788841	-3.23212	0.00122876	0.0119897	chr6-96641586-96642021	Sst
chr6-96667383-96668189...2396375	1.76399	-2.30852	0.777925	-2.96754	0.00300197	0.0233735	chr6-96667383-96668189	Sst
chr6-96691373-96691792...2396379	1.61264	-1.89486	0.705086	-2.68742	0.00720073	0.0433408	chr6-96691373-96691792	Sst
chr6-96871877-96872376...2396407	1.27044	2.03016	0.449004	4.52148	6.14086e-06	0.00014964	chr6-96871877-96872376	Sst
chr6-97034836-97035717...2396461	2.91504	-1.66484	0.594619	-2.79983	0.00511288	0.0341423	chr6-97034836-97035717	Sst
chr6-97079873-97080968...2396477	11.4746	0.939323	0.302832	3.1018	0.0019235	0.0168475	chr6-97079873-97080968	Sst
chr6-97113244-97114155...2396487	12.3928	-0.855592	0.325361	-2.62967	0.00854674	0.0488093	chr6-97113244-97114155	Sst
chr6-97128224-97128678...2396491	3.51877	-1.27524	0.48518	-2.62838	0.00857935	0.0489432	chr6-97128224-97128678	Sst
chr6-97157263-97158462...2396497	7.18557	1.64362	0.271793	6.04731	1.47284e-09	7.80727e-08	chr6-97157263-97158462	Sst
chr6-97205042-97206034...2396508	30.2576	0.466859	0.157196	2.96993	0.0029787	0.0232374	chr6-97205042-97206034	Sst
chr6-97213421-97213943...2396511	5.63414	2.47554	0.265831	9.31246	1.24901e-20	3.01207e-18	chr6-97213421-97213943	Sst
chr6-97244768-97245747...2396520	6.85732	-1.21231	0.427004	-2.8391	0.00452413	0.0313562	chr6-97244768-97245747	Sst
chr6-97269184-97270271...2396526	3.61671	-2.07937	0.568346	-3.65863	0.000253566	0.00348376	chr6-97269184-97270271	Sst
chr6-97275515-97276091...2396527	3.67543	-1.57727	0.504118	-3.12878	0.00175537	0.0157182	chr6-97275515-97276091	Sst
chr6-97302193-97303081...2396539	7.84912	1.2679	0.334192	3.79393	0.000148283	0.00225166	chr6-97302193-97303081	Sst
chr6-97333254-97334125...2396548	5.36604	-1.02109	0.361389	-2.82546	0.00472123	0.0323027	chr6-97333254-97334125	Sst
chr6-97407398-97407762...2396560	2.0731	1.57602	0.319296	4.93593	7.97705e-07	2.44062e-05	chr6-97407398-97407762	Sst
chr6-97455098-97455338...2396582	1.00135	-2.13026	0.690989	-3.08292	0.00204979	0.0176673	chr6-97455098-97455338	Sst
chr6-97482720-97483137...2396591	2.76632	1.20452	0.34026	3.54	0.000400128	0.00502905	chr6-97482720-97483137	Sst
chr6-97487455-97489069...2396593	15.8575	1.18983	0.199251	5.97151	2.35073e-09	1.20363e-07	chr6-97487455-97489069	Sst
chr6-97491732-97492508...2396594	4.66689	1.65682	0.263724	6.28239	3.3341e-10	1.98061e-08	chr6-97491732-97492508	Sst
chr6-97516751-97517046...2396602	1.41453	0.969575	0.350607	2.76542	0.00568503	0.0367726	chr6-97516751-97517046	Sst
chr6-97529981-97530420...2396609	1.95811	2.70998	0.254613	10.6435	1.8688e-26	8.73327e-24	chr6-97529981-97530420	Sst
chr6-97575302-97575752...2396625	2.27439	0.98073	0.295476	3.31915	0.000902915	0.00946864	chr6-97575302-97575752	Sst
chr6-97592616-97593797...2396633	9.65012	0.84338	0.315044	2.67703	0.00742787	0.0442662	chr6-97592616-97593797	Sst
chr6-97655863-97656379...2396648	1.75777	-2.615	0.751429	-3.48003	0.000501355	0.00600615	chr6-97655863-97656379	Sst
chr6-97659645-97661162...2396650	3.45843	-2.27261	0.609377	-3.72939	0.000191943	0.00277972	chr6-97659645-97661162	Sst
chr6-97683870-97684846...2396655	3.2538	-2.15641	0.749665	-2.8765	0.00402116	0.0288289	chr6-97683870-97684846	Sst
chr6-97730911-97731237...2396663	1.25689	2.1099	0.457354	4.61327	3.96378e-06	0.000101817	chr6-97730911-97731237	Sst
chr6-97782300-97782722...2396675	1.87877	1.57431	0.382428	4.11662	3.84467e-05	0.000728812	chr6-97782300-97782722	Sst
chr6-97878366-97878692...2396704	1.59064	-1.83717	0.675519	-2.71964	0.00653524	0.040517	chr6-97878366-97878692	Sst
chr6-97892735-97893231...2396707	1.0784	-2.5181	0.755914	-3.3312	0.000864722	0.0091564	chr6-97892735-97893231	Sst
chr6-97901213-97902220...2396709	4.36225	-2.08382	0.557216	-3.7397	0.000184238	0.00268779	chr6-97901213-97902220	Sst
chr6-97918509-97919969...2396713	2.64206	-1.5011	0.540145	-2.77906	0.00545161	0.0357211	chr6-97918509-97919969	Sst
chr6-97972160-97972464...2396726	0.876097	2.0228	0.530626	3.81211	0.000137787	0.00211911	chr6-97972160-97972464	Sst
chr6-98046623-98047160...2396741	3.79553	-3.39261	0.80779	-4.19986	2.67076e-05	0.000534135	chr6-98046623-98047160	Sst
chr6-98079804-98080762...2396749	5.7898	1.26551	0.282294	4.48296	7.3615e-06	0.000174883	chr6-98079804-98080762	Sst
chr6-98132768-98133530...2396755	2.31225	0.80912	0.303013	2.67025	0.00757949	0.0449142	chr6-98132768-98133530	Sst
chr6-98155757-98157083...2396760	4.3727	2.78461	0.46437	5.99654	2.01568e-09	1.04442e-07	chr6-98155757-98157083	Sst
chr6-98255074-98256172...2396776	3.67899	1.84072	0.361503	5.09185	3.54589e-07	1.17424e-05	chr6-98255074-98256172	Sst
chr6-98258107-98258822...2396777	3.07139	2.01452	0.372098	5.41397	6.16438e-08	2.40825e-06	chr6-98258107-98258822	Sst
chr6-98263798-98264396...2396778	2.31433	1.82885	0.498709	3.66716	0.000245261	0.00339129	chr6-98263798-98264396	Sst
chr6-98269488-98269754...2396781	0.957842	2.25982	0.43547	5.18938	2.10993e-07	7.33967e-06	chr6-98269488-98269754	Sst
chr6-98311344-98312335...2396789	13.3317	0.841341	0.240372	3.50017	0.000464966	0.00566213	chr6-98311344-98312335	Sst
chr6-98316908-98317745...2396791	2.56496	1.83975	0.399428	4.60596	4.10568e-06	0.000105081	chr6-98316908-98317745	Sst
chr6-98340473-98343522...2396797	16.0637	1.02807	0.268908	3.82312	0.000131772	0.00204452	chr6-98340473-98343522	Sst
chr6-98361398-98361788...2396800	0.697904	2.89077	0.353422	8.17937	2.8533e-16	4.02574e-14	chr6-98361398-98361788	Sst
chr6-98376600-98378024...2396803	14.0348	1.7646	0.467822	3.77195	0.000161976	0.0024236	chr6-98376600-98378024	Sst
chr6-98486961-98487801...2396815	1.42104	1.85373	0.374508	4.94976	7.43038e-07	2.28571e-05	chr6-98486961-98487801	Sst
chr6-98660150-98660677...2396831	2.60601	-2.10866	0.766445	-2.75122	0.00593736	0.0379021	chr6-98660150-98660677	Sst
chr6-98664535-98665420...2396832	2.67006	-2.36269	0.825279	-2.8629	0.00419789	0.0297496	chr6-98664535-98665420	Sst
chr6-98683922-98684559...2396835	1.14946	-2.0549	0.74178	-2.77022	0.00560183	0.0363949	chr6-98683922-98684559	Sst
chr6-98781315-98782657...2396850	3.21535	-1.75468	0.645901	-2.71664	0.00659485	0.0407726	chr6-98781315-98782657	Sst
chr6-98797108-98797994...2396853	2.17807	2.17284	0.375998	5.77887	7.52035e-09	3.51218e-07	chr6-98797108-98797994	Sst
chr6-98801058-98801418...2396854	1.01915	1.87585	0.385287	4.8687	1.12334e-06	3.31651e-05	chr6-98801058-98801418	Sst
chr6-98837479-98838733...2396859	2.33716	-2.15194	0.75666	-2.844	0.00445514	0.0310178	chr6-98837479-98838733	Sst
chr6-98839799-98840223...2396860	1.09539	-2.0072	0.766593	-2.61834	0.00883596	0.0499558	chr6-98839799-98840223	Sst
chr6-98862737-98863738...2396863	5.91229	-1.18964	0.401754	-2.9611	0.00306539	0.0237253	chr6-98862737-98863738	Sst
chr6-98864083-98864829...2396865	4.49077	-1.63113	0.489666	-3.3311	0.000865034	0.00915865	chr6-98864083-98864829	Sst
chr6-98869636-98870437...2396866	8.818	-1.04791	0.322294	-3.25142	0.00114832	0.0113864	chr6-98869636-98870437	Sst
chr6-98872816-98874056...2396867	6.38461	-1.0584	0.35114	-3.01417	0.00257682	0.0209274	chr6-98872816-98874056	Sst
chr6-98930715-98931578...2396872	2.56717	-1.82376	0.637372	-2.86138	0.00421804	0.0298467	chr6-98930715-98931578	Sst
chr6-98955733-98956415...2396881	1.74716	1.17972	0.383251	3.07819	0.00208261	0.0178701	chr6-98955733-98956415	Sst
chr6-98994285-98994557...2396891	1.09861	1.83669	0.357091	5.14349	2.69683e-07	9.16427e-06	chr6-98994285-98994557	Sst
chr6-99013351-99014464...2396895	3.47115	1.06683	0.318815	3.34622	0.0008192	0.0087845	chr6-99013351-99014464	Sst
chr6-99065333-99065788...2396904	1.11631	-2.08214	0.728832	-2.85682	0.00427909	0.0301628	chr6-99065333-99065788	Sst
chr6-99080938-99081964...2396910	9.00178	0.961842	0.270342	3.55786	0.000373881	0.00476356	chr6-99080938-99081964	Sst
chr6-99102528-99102701...2396913	0.962793	2.88111	0.440936	6.53409	6.39957e-11	4.23473e-09	chr6-99102528-99102701	Sst
chr6-99142722-99143827...2396927	5.02333	1.17101	0.402347	2.91045	0.00360907	0.0266858	chr6-99142722-99143827	Sst
chr6-99188294-99188624...2396939	1.89253	1.1895	0.332074	3.58203	0.000340931	0.00442738	chr6-99188294-99188624	Sst
chr6-99189463-99190780...2396940	5.75998	1.34381	0.243646	5.51542	3.47953e-08	1.42719e-06	chr6-99189463-99190780	Sst
chr6-99205848-99206403...2396946	2.50766	1.0712	0.363783	2.94463	0.00323344	0.0246651	chr6-99205848-99206403	Sst
chr6-99206737-99207024...2396947	1.73602	1.90837	0.28696	6.65028	2.92528e-11	2.04916e-09	chr6-99206737-99207024	Sst
chr6-99232884-99233824...2396955	3.35158	1.97127	0.311459	6.32916	2.46504e-10	1.49423e-08	chr6-99232884-99233824	Sst
chr6-99275548-99276920...2396967	14.8606	0.959083	0.329075	2.91448	0.00356277	0.0264491	chr6-99275548-99276920	Sst
chr6-99347400-99348368...2396985	6.76591	0.73391	0.240321	3.05388	0.00225902	0.0189862	chr6-99347400-99348368	Sst
chr6-99374930-99375299...2396993	1.38483	-2.0402	0.716888	-2.84591	0.00442843	0.0309014	chr6-99374930-99375299	Sst
chr6-99395757-99396525...2396999	2.48374	1.17026	0.350745	3.33648	0.000848453	0.00902435	chr6-99395757-99396525	Sst
chr6-99467739-99468154...2397014	1.74209	1.64944	0.287248	5.74222	9.34438e-09	4.29458e-07	chr6-99467739-99468154	Sst
chr6-99484791-99486322...2397019	18.4742	0.683882	0.153394	4.45835	8.25938e-06	0.000193344	chr6-99484791-99486322	Sst
chr6-99493842-99494163...2397020	0.960775	2.72068	0.396413	6.86323	6.73185e-12	5.20578e-10	chr6-99493842-99494163	Sst
chr6-99563888-99564237...2397037	0.87584	1.33923	0.433584	3.08875	0.00201001	0.0174181	chr6-99563888-99564237	Sst
chr6-99566928-99568099...2397038	3.08625	0.870723	0.297969	2.92219	0.00347577	0.0259903	chr6-99566928-99568099	Sst
chr6-99625491-99626343...2397051	9.54172	1.33107	0.391525	3.39971	0.000674576	0.00757005	chr6-99625491-99626343	Sst
chr6-99638192-99638702...2397057	3.30911	2.74608	0.203882	13.4689	2.38247e-41	4.69166e-38	chr6-99638192-99638702	Sst
chr6-99642896-99643488...2397058	6.04772	1.01775	0.317911	3.20137	0.00136774	0.0129989	chr6-99642896-99643488	Sst
chr6-99661122-99661614...2397064	4.13749	0.844999	0.257404	3.28277	0.00102792	0.0104526	chr6-99661122-99661614	Sst
chr6-99679572-99679943...2397072	1.46099	1.58282	0.359199	4.40651	1.05049e-05	0.00023832	chr6-99679572-99679943	Sst
chr6-99732489-99732883...2397084	1.33315	1.76033	0.483873	3.638	0.000274762	0.00372056	chr6-99732489-99732883	Sst
chr6-99755712-99756566...2397088	7.10927	2.32565	0.437095	5.3207	1.0337e-07	3.84737e-06	chr6-99755712-99756566	Sst
chr6-99761840-99762958...2397090	14.7601	0.774675	0.25707	3.01348	0.00258268	0.0209602	chr6-99761840-99762958	Sst
chr6-99764521-99765181...2397091	7.28783	1.09428	0.362518	3.01854	0.00253994	0.0207106	chr6-99764521-99765181	Sst
chr6-99768614-99768797...2397092	1.77653	1.11165	0.328099	3.38815	0.000703667	0.00782379	chr6-99768614-99768797	Sst
chr6-99776795-99777963...2397094	3.95827	1.34828	0.278137	4.84755	1.24997e-06	3.65057e-05	chr6-99776795-99777963	Sst
chr6-99809217-99809892...2397102	4.05432	1.86739	0.403059	4.63305	3.60323e-06	9.36622e-05	chr6-99809217-99809892	Sst
chr6-99817852-99818732...2397105	2.87839	-1.46526	0.514857	-2.84595	0.00442797	0.0309011	chr6-99817852-99818732	Sst
chr6-99822863-99823156...2397108	1.7844	-2.12135	0.702294	-3.02061	0.00252268	0.020604	chr6-99822863-99823156	Sst
chr6-99824247-99825898...2397109	14.733	-1.05544	0.295227	-3.57502	0.000350204	0.00452054	chr6-99824247-99825898	Sst
chr6-99833311-99834269...2397110	7.53122	-1.5163	0.3596	-4.21663	2.47984e-05	0.000501295	chr6-99833311-99834269	Sst
chr6-99842541-99844399...2397114	7.06485	-1.58289	0.496951	-3.1852	0.00144653	0.0135784	chr6-99842541-99844399	Sst
chr6-99863427-99863741...2397122	1.68727	-2.2138	0.676305	-3.27337	0.00106273	0.0107254	chr6-99863427-99863741	Sst
chr6-99881307-99882177...2397125	3.79205	-1.61136	0.612515	-2.63073	0.00852017	0.0487044	chr6-99881307-99882177	Sst
chr6-99895388-99895863...2397130	1.8456	1.70896	0.437869	3.9029	9.50486e-05	0.00156013	chr6-99895388-99895863	Sst
chr6-99909545-99910320...2397134	5.10303	2.1009	0.227859	9.22017	2.96631e-20	6.87004e-18	chr6-99909545-99910320	Sst
chr6-99912646-99913418...2397135	3.63364	1.5992	0.375205	4.26222	2.0241e-05	0.000420566	chr6-99912646-99913418	Sst
chr6-99940005-99941078...2397143	5.21942	2.14802	0.380486	5.64545	1.64753e-08	7.21229e-07	chr6-99940005-99941078	Sst
chr6-99941479-99941785...2397144	2.3703	2.63213	0.359342	7.32486	2.39151e-13	2.31147e-11	chr6-99941479-99941785	Sst
chr6-99946200-99947571...2397145	16.0541	1.86798	0.323193	5.77978	7.47996e-09	3.49509e-07	chr6-99946200-99947571	Sst
chr6-99952942-99953195...2397146	1.44174	1.18423	0.445054	2.66086	0.00779407	0.0457905	chr6-99952942-99953195	Sst
chr6-99959457-99960850...2397149	9.89566	1.52164	0.357707	4.25388	2.10098e-05	0.000434091	chr6-99959457-99960850	Sst
chr6-99963996-99964884...2397150	4.19073	1.34648	0.382295	3.52209	0.000428165	0.00530396	chr6-99963996-99964884	Sst
chr6-99973219-99974745...2397153	8.53657	1.32796	0.363084	3.65745	0.000254738	0.00349621	chr6-99973219-99974745	Sst
chr6-99975541-99975772...2397154	0.969842	3.05389	0.315164	9.68986	3.32973e-22	9.60192e-20	chr6-99975541-99975772	Sst
chr6-99998467-99998720...2397161	1.31054	1.79209	0.376717	4.75714	1.96358e-06	5.46963e-05	chr6-99998467-99998720	Sst
chr6-100027412-100028232...2397166	5.86767	1.59163	0.422843	3.76412	0.000167136	0.00248465	chr6-100027412-100028232	Sst
chr6-100045995-100046685...2397170	4.36252	-1.28765	0.436776	-2.94807	0.0031976	0.0244637	chr6-100045995-100046685	Sst
chr6-100058782-100059261...2397173	2.48777	1.19485	0.307655	3.88372	0.000102869	0.00166606	chr6-100058782-100059261	Sst
chr6-100059449-100060391...2397174	8.20738	-1.86487	0.396961	-4.69786	2.62899e-06	7.09661e-05	chr6-100059449-100060391	Sst
chr6-100072285-100073428...2397177	4.00246	-1.3243	0.482192	-2.74642	0.00602499	0.0382988	chr6-100072285-100073428	Sst
chr6-100092461-100093447...2397180	5.583	0.803647	0.285927	2.81067	0.00494383	0.0333637	chr6-100092461-100093447	Sst
chr6-100127093-100128306...2397186	9.14616	-1.73004	0.399247	-4.33325	1.46923e-05	0.000319348	chr6-100127093-100128306	Sst
chr6-100135286-100135489...2397191	0.89345	1.73657	0.363212	4.78116	1.7429e-06	4.91476e-05	chr6-100135286-100135489	Sst
chr6-100185079-100186049...2397209	3.48681	-1.85224	0.628146	-2.94875	0.00319064	0.0244267	chr6-100185079-100186049	Sst
chr6-100195827-100196605...2397211	3.06052	-1.21275	0.459492	-2.63933	0.00830712	0.0478587	chr6-100195827-100196605	Sst
chr6-100309440-100309812...2397239	1.07527	-2.44778	0.684398	-3.57655	0.000348161	0.00450048	chr6-100309440-100309812	Sst
chr6-100334034-100334431...2397246	1.10283	-2.54904	0.741784	-3.43636	0.000589589	0.00681787	chr6-100334034-100334431	Sst
chr6-100355979-100356191...2397251	0.987563	-2.1059	0.707122	-2.97812	0.00290018	0.022803	chr6-100355979-100356191	Sst
chr6-100373435-100374195...2397257	8.18981	0.762319	0.278134	2.74083	0.00612833	0.0387637	chr6-100373435-100374195	Sst
chr6-100398539-100399419...2397266	3.97076	-1.82292	0.567397	-3.21278	0.00131456	0.012613	chr6-100398539-100399419	Sst
chr6-100411813-100412836...2397268	3.52849	-1.61701	0.545042	-2.96676	0.00300958	0.0234119	chr6-100411813-100412836	Sst
chr6-100438277-100440790...2397276	13.1719	-0.816767	0.308579	-2.64687	0.00812416	0.0471187	chr6-100438277-100440790	Sst
chr6-100446751-100447860...2397277	9.4671	-1.52883	0.315527	-4.84533	1.264e-06	3.6851e-05	chr6-100446751-100447860	Sst
chr6-100470386-100471043...2397284	1.72394	1.8082	0.349258	5.17725	2.2518e-07	7.78685e-06	chr6-100470386-100471043	Sst
chr6-100482888-100484326...2397288	10.4102	-1.41781	0.363879	-3.89637	9.76448e-05	0.0015952	chr6-100482888-100484326	Sst
chr6-100525596-100526735...2397301	3.70185	0.696349	0.256956	2.70999	0.00672849	0.0413428	chr6-100525596-100526735	Sst
chr6-100550691-100551751...2397307	5.08395	1.83132	0.332274	5.51146	3.55878e-08	1.45677e-06	chr6-100550691-100551751	Sst
chr6-100553474-100553738...2397308	1.40296	3.05553	0.386908	7.89729	2.85025e-15	3.50801e-13	chr6-100553474-100553738	Sst
chr6-100555375-100555727...2397309	1.47177	1.90208	0.504139	3.77292	0.000161347	0.00241537	chr6-100555375-100555727	Sst
chr6-100594701-100596618...2397320	18.0544	0.713663	0.267442	2.66847	0.00761967	0.0450671	chr6-100594701-100596618	Sst
chr6-100644615-100646339...2397336	18.3789	-1.10141	0.230762	-4.77293	1.81568e-06	5.10125e-05	chr6-100644615-100646339	Sst
chr6-100652306-100653057...2397338	3.68556	0.938583	0.330586	2.83915	0.00452344	0.0313529	chr6-100652306-100653057	Sst
chr6-100709446-100710647...2397345	4.04196	-1.41813	0.441455	-3.2124	0.00131632	0.0126262	chr6-100709446-100710647	Sst
chr6-100731646-100732888...2397350	4.80596	-1.46964	0.446096	-3.29445	0.000986131	0.0101283	chr6-100731646-100732888	Sst
chr6-100882294-100883473...2397375	7.77282	0.838315	0.239399	3.50175	0.000462213	0.00563494	chr6-100882294-100883473	Sst
chr6-100975683-100977751...2397393	16.5774	-0.825368	0.294334	-2.80419	0.00504439	0.0338254	chr6-100975683-100977751	Sst
chr6-101021710-101022129...2397400	0.853623	1.97396	0.481146	4.10262	4.08501e-05	0.000768125	chr6-101021710-101022129	Sst
chr6-101101455-101102883...2397418	15.4101	-0.994215	0.2737	-3.63249	0.000280697	0.0037845	chr6-101101455-101102883	Sst
chr6-101153515-101155096...2397425	9.8466	1.32799	0.309867	4.28568	1.82183e-05	0.000384241	chr6-101153515-101155096	Sst
chr6-101173122-101173292...2397429	0.767516	1.74531	0.52002	3.35624	0.000790113	0.00855324	chr6-101173122-101173292	Sst
chr6-101177949-101178693...2397430	2.38246	1.75906	0.310345	5.6681	1.44392e-08	6.39241e-07	chr6-101177949-101178693	Sst
chr6-101226186-101227833...2397444	5.11503	1.10673	0.33704	3.28366	0.00102468	0.010428	chr6-101226186-101227833	Sst
chr6-101242187-101243456...2397448	8.1307	1.10297	0.237551	4.6431	3.43228e-06	8.97551e-05	chr6-101242187-101243456	Sst
chr6-101244333-101244642...2397449	1.68362	1.59765	0.401263	3.98157	6.84629e-05	0.00118491	chr6-101244333-101244642	Sst
chr6-101247407-101247700...2397450	1.99231	2.50362	0.419142	5.9732	2.32648e-09	1.19188e-07	chr6-101247407-101247700	Sst
chr6-101252708-101253667...2397452	4.48663	2.01022	0.27929	7.19762	6.12718e-13	5.57116e-11	chr6-101252708-101253667	Sst
chr6-101273304-101273696...2397456	2.63762	1.41619	0.297277	4.76389	1.89899e-06	5.3098e-05	chr6-101273304-101273696	Sst
chr6-101278147-101279001...2397459	9.48111	1.06189	0.298403	3.55859	0.000372852	0.00475291	chr6-101278147-101279001	Sst
chr6-101280686-101281128...2397460	4.56809	1.12327	0.362256	3.10076	0.00193026	0.0168884	chr6-101280686-101281128	Sst
chr6-101283988-101284845...2397461	6.94839	0.985868	0.312386	3.15593	0.00159986	0.0146539	chr6-101283988-101284845	Sst
chr6-101293582-101293800...2397463	1.50346	1.36084	0.351275	3.874	0.000107064	0.0017228	chr6-101293582-101293800	Sst
chr6-101299001-101299262...2397465	1.01366	2.93004	0.319951	9.15777	5.2983e-20	1.19333e-17	chr6-101299001-101299262	Sst
chr6-101303210-101303763...2397467	4.08552	1.01154	0.362909	2.78732	0.00531466	0.0350725	chr6-101303210-101303763	Sst
chr6-101336290-101337568...2397480	10.6984	1.07023	0.307542	3.47996	0.000501495	0.00600743	chr6-101336290-101337568	Sst
chr6-101337983-101338245...2397481	1.22611	2.33464	0.373992	6.2425	4.3063e-10	2.51257e-08	chr6-101337983-101338245	Sst
chr6-101350438-101351662...2397483	8.34928	1.40168	0.335234	4.18119	2.89989e-05	0.000572865	chr6-101350438-101351662	Sst
chr6-101356353-101356768...2397485	2.34009	1.35681	0.440626	3.07929	0.00207496	0.0178249	chr6-101356353-101356768	Sst
chr6-101356822-101356978...2397486	0.657858	1.76862	0.484928	3.64719	0.000265128	0.00361349	chr6-101356822-101356978	Sst
chr6-101358675-101359008...2397487	1.55426	1.28201	0.429268	2.98649	0.002822	0.0223685	chr6-101358675-101359008	Sst
chr6-101359245-101360626...2397488	4.85498	1.49021	0.348213	4.27958	1.87244e-05	0.000393564	chr6-101359245-101360626	Sst
chr6-101362682-101362963...2397490	1.25206	1.51357	0.483839	3.12824	0.00175854	0.0157397	chr6-101362682-101362963	Sst
chr6-101411144-101411770...2397498	1.27021	-2.10331	0.728509	-2.88715	0.00388753	0.0281589	chr6-101411144-101411770	Sst
chr6-101482515-101484030...2397514	3.59919	-2.72994	0.721362	-3.78442	0.000154067	0.00232586	chr6-101482515-101484030	Sst
chr6-101517730-101517987...2397519	1.36302	1.33769	0.44681	2.99387	0.00275466	0.0219821	chr6-101517730-101517987	Sst
chr6-101520823-101521091...2397521	1.5154	1.19892	0.402324	2.97998	0.00288269	0.0227054	chr6-101520823-101521091	Sst
chr6-101531794-101532793...2397523	4.54851	1.42312	0.386532	3.68175	0.000231634	0.00323883	chr6-101531794-101532793	Sst
chr6-101534334-101534792...2397524	2.80497	0.794703	0.276388	2.87532	0.00403624	0.0289081	chr6-101534334-101534792	Sst
chr6-101778920-101779707...2397549	4.23832	2.06825	0.456164	4.53402	5.78723e-06	0.000142123	chr6-101778920-101779707	Sst
chr6-101810184-101810765...2397558	2.75473	1.34231	0.413724	3.24445	0.00117678	0.0116023	chr6-101810184-101810765	Sst
chr6-101835508-101836614...2397561	5.76919	-2.19309	0.57538	-3.81155	0.000138095	0.00212287	chr6-101835508-101836614	Sst
chr6-101887401-101888000...2397574	1.41636	-2.62137	0.7846	-3.34103	0.000834688	0.008913	chr6-101887401-101888000	Sst
chr6-101890362-101891295...2397576	3.0228	-2.05975	0.697911	-2.95131	0.00316426	0.0242762	chr6-101890362-101891295	Sst
chr6-101919437-101919965...2397580	1.04282	2.4712	0.349852	7.06356	1.62291e-12	1.39049e-10	chr6-101919437-101919965	Sst
chr6-101921106-101922092...2397582	6.03245	-1.81782	0.431684	-4.211	2.5424e-05	0.000511938	chr6-101921106-101922092	Sst
chr6-101960092-101960608...2397589	1.27871	-2.44964	0.76272	-3.21172	0.00131944	0.0126485	chr6-101960092-101960608	Sst
chr6-101979230-101979886...2397594	1.86483	1.68326	0.45091	3.73303	0.000189187	0.00274687	chr6-101979230-101979886	Sst
chr6-102120071-102120519...2397612	2.13578	-1.94718	0.702577	-2.77149	0.00558005	0.0362956	chr6-102120071-102120519	Sst
chr6-102248649-102249131...2397635	1.63372	1.97335	0.364637	5.41181	6.23919e-08	2.43386e-06	chr6-102248649-102249131	Sst
chr6-102290256-102291032...2397646	4.30412	1.74992	0.366319	4.77704	1.77893e-06	5.00793e-05	chr6-102290256-102291032	Sst
chr6-102291773-102292771...2397647	4.18841	1.79056	0.409365	4.374	1.21991e-05	0.000271783	chr6-102291773-102292771	Sst
chr6-102302818-102303320...2397651	1.20313	-2.4535	0.817729	-3.00039	0.00269636	0.0216386	chr6-102302818-102303320	Sst
chr6-102350863-102351054...2397662	0.683827	-1.97948	0.711482	-2.78219	0.00539934	0.03548	chr6-102350863-102351054	Sst
chr6-102567214-102567390...2397713	1.01626	2.7877	0.297498	9.37048	7.22028e-21	1.78566e-18	chr6-102567214-102567390	Sst
chr6-102614292-102614780...2397721	1.11584	-2.27434	0.704105	-3.23012	0.0012374	0.0120544	chr6-102614292-102614780	Sst
chr6-102855087-102855567...2397733	1.91358	1.29866	0.478022	2.71674	0.00659281	0.0407667	chr6-102855087-102855567	Sst
chr6-103241498-103242411...2397774	1.72352	1.83308	0.409178	4.4799	7.46786e-06	0.000177044	chr6-103241498-103242411	Sst
chr6-103261069-103261640...2397778	2.75751	2.47461	0.510057	4.85164	1.22445e-06	3.58227e-05	chr6-103261069-103261640	Sst
chr6-103281805-103282474...2397781	1.17308	3.1845	0.301888	10.5486	5.1561e-26	2.29315e-23	chr6-103281805-103282474	Sst
chr6-103308486-103308751...2397784	0.897868	2.54905	0.395276	6.44878	1.12753e-10	7.20546e-09	chr6-103308486-103308751	Sst
chr6-103311963-103312387...2397785	0.931698	1.4689	0.517215	2.84002	0.00451106	0.0312959	chr6-103311963-103312387	Sst
chr6-103320609-103321228...2397787	1.1541	-2.05048	0.778829	-2.63277	0.00846917	0.0485122	chr6-103320609-103321228	Sst
chr6-103352182-103353766...2397794	8.62476	1.45561	0.290419	5.01211	5.38366e-07	1.70686e-05	chr6-103352182-103353766	Sst
chr6-103371527-103372291...2397798	4.13844	1.96783	0.372912	5.27694	1.3136e-07	4.78658e-06	chr6-103371527-103372291	Sst
chr6-103374694-103375673...2397799	6.32649	1.20092	0.32604	3.68337	0.000230175	0.00322373	chr6-103374694-103375673	Sst
chr6-103379832-103380042...2397801	0.650318	2.90672	0.363512	7.9962	1.2832e-15	1.65919e-13	chr6-103379832-103380042	Sst
chr6-103384669-103384896...2397806	0.776104	1.25687	0.476814	2.63597	0.00838972	0.0481838	chr6-103384669-103384896	Sst
chr6-103389388-103389595...2397808	0.779599	1.9926	0.517727	3.84875	0.000118722	0.00187694	chr6-103389388-103389595	Sst
chr6-103472096-103472781...2397818	1.64994	1.45809	0.415412	3.50998	0.000448145	0.00549907	chr6-103472096-103472781	Sst
chr6-103520890-103521926...2397825	6.89515	1.64197	0.327791	5.00919	5.46605e-07	1.72897e-05	chr6-103520890-103521926	Sst
chr6-103526624-103527166...2397827	1.51334	-2.49101	0.756244	-3.29392	0.000987997	0.0101435	chr6-103526624-103527166	Sst
chr6-103601974-103602524...2397846	2.59782	1.42858	0.388854	3.67382	0.000238947	0.00331956	chr6-103601974-103602524	Sst
chr6-103602892-103603314...2397847	1.24525	1.0383	0.392737	2.64376	0.0081991	0.0474203	chr6-103602892-103603314	Sst
chr6-103616101-103616464...2397852	1.98109	1.42347	0.380572	3.74034	0.000183771	0.0026831	chr6-103616101-103616464	Sst
chr6-103622160-103622630...2397855	1.68251	-1.99761	0.687239	-2.90672	0.00365235	0.026901	chr6-103622160-103622630	Sst
chr6-103632891-103633339...2397858	1.5261	2.24697	0.322054	6.97702	3.01511e-12	2.4723e-10	chr6-103632891-103633339	Sst
chr6-103643241-103644143...2397863	4.8566	0.783975	0.299342	2.619	0.00881885	0.0498828	chr6-103643241-103644143	Sst
chr6-103656887-103657247...2397865	1.05369	1.74573	0.463455	3.76677	0.000165373	0.00246466	chr6-103656887-103657247	Sst
chr6-103713181-103713480...2397880	0.840408	2.25556	0.381845	5.90699	3.48415e-09	1.73547e-07	chr6-103713181-103713480	Sst
chr6-103718565-103719251...2397882	1.33864	1.94946	0.327819	5.94675	2.7352e-09	1.38622e-07	chr6-103718565-103719251	Sst
chr6-103809348-103811453...2397901	16.4452	-0.609294	0.231966	-2.62665	0.00862287	0.0491085	chr6-103809348-103811453	Sst
chr6-103839183-103839515...2397908	0.819148	3.3621	0.38369	8.76253	1.90917e-18	3.5329e-16	chr6-103839183-103839515	Sst
chr6-103846079-103846674...2397910	1.00006	2.61903	0.340532	7.69099	1.45997e-14	1.64939e-12	chr6-103846079-103846674	Sst
chr6-103928195-103928668...2397917	1.16589	2.79303	0.425439	6.56506	5.2013e-11	3.49558e-09	chr6-103928195-103928668	Sst
chr6-103952839-103953550...2397921	1.54958	3.83197	0.353283	10.8467	2.06708e-27	1.05869e-24	chr6-103952839-103953550	Sst
chr6-104011646-104012242...2397928	1.74632	1.60369	0.428774	3.74018	0.000183889	0.00268408	chr6-104011646-104012242	Sst
chr6-104059198-104059680...2397939	2.88128	1.08069	0.36292	2.97777	0.00290355	0.0228238	chr6-104059198-104059680	Sst
chr6-104108323-104109076...2397947	1.43471	-2.10867	0.779972	-2.70352	0.00686094	0.0419306	chr6-104108323-104109076	Sst
chr6-104353753-104354571...2397976	1.23103	1.51494	0.429764	3.52505	0.000423408	0.005256	chr6-104353753-104354571	Sst
chr6-104492510-104494193...2397992	6.56485	-0.942948	0.313444	-3.00835	0.00262674	0.0212219	chr6-104492510-104494193	Sst
chr6-104566725-104567309...2398007	1.81849	-2.15194	0.741857	-2.90075	0.00372275	0.0272934	chr6-104566725-104567309	Sst
chr6-104600834-104601280...2398014	1.88587	-2.15949	0.723228	-2.9859	0.00282747	0.0224032	chr6-104600834-104601280	Sst
chr6-104603250-104604039...2398015	3.85057	-1.77356	0.484173	-3.66308	0.000249202	0.00343353	chr6-104603250-104604039	Sst
chr6-104629429-104629910...2398023	1.26695	-2.39873	0.720336	-3.33002	0.000868393	0.00918629	chr6-104629429-104629910	Sst
chr6-104650902-104651738...2398028	1.8121	-2.06137	0.733813	-2.80912	0.00496772	0.0334674	chr6-104650902-104651738	Sst
chr6-104658132-104658534...2398030	0.714688	3.14998	0.456456	6.90095	5.16572e-12	4.07512e-10	chr6-104658132-104658534	Sst
chr6-104821404-104821768...2398056	1.28052	1.95843	0.491099	3.98785	6.66746e-05	0.00115952	chr6-104821404-104821768	Sst
chr6-104829281-104829766...2398058	1.67593	1.42716	0.49991	2.85483	0.00430597	0.0303063	chr6-104829281-104829766	Sst
chr6-104860664-104862052...2398064	9.61698	0.969256	0.334042	2.9016	0.00371263	0.0272328	chr6-104860664-104862052	Sst
chr6-104869431-104870236...2398066	1.49723	1.77413	0.403762	4.394	1.11284e-05	0.000250535	chr6-104869431-104870236	Sst
chr6-104914841-104915391...2398070	1.18438	-2.06504	0.687315	-3.00451	0.00266013	0.0214244	chr6-104914841-104915391	Sst
chr6-104930093-104931219...2398076	7.59782	-1.1118	0.349283	-3.1831	0.00145705	0.0136542	chr6-104930093-104931219	Sst
chr6-104931818-104932559...2398077	2.56237	-2.14257	0.662001	-3.2365	0.00121005	0.011858	chr6-104931818-104932559	Sst
chr6-104943483-104944190...2398079	2.50181	-1.43508	0.515344	-2.78471	0.00535759	0.0352862	chr6-104943483-104944190	Sst
chr6-104946892-104947422...2398080	2.4395	1.84888	0.418515	4.41772	9.97474e-06	0.000227865	chr6-104946892-104947422	Sst
chr6-105090766-105091310...2398094	1.09948	-2.01868	0.701419	-2.87799	0.00400219	0.0287464	chr6-105090766-105091310	Sst
chr6-105242842-105243753...2398113	5.57309	2.06403	0.323916	6.37212	1.86435e-10	1.15076e-08	chr6-105242842-105243753	Sst
chr6-105456007-105457333...2398135	2.34878	-1.66551	0.587324	-2.83577	0.00457156	0.0315883	chr6-105456007-105457333	Sst
chr6-105709441-105709803...2398165	0.820692	2.25212	0.428603	5.25457	1.48373e-07	5.33782e-06	chr6-105709441-105709803	Sst
chr6-105715205-105716229...2398166	3.51084	1.62901	0.369271	4.41141	1.02699e-05	0.000233687	chr6-105715205-105716229	Sst
chr6-105759583-105760220...2398175	1.01584	-2.01268	0.764508	-2.63265	0.00847213	0.0485216	chr6-105759583-105760220	Sst
chr6-105816142-105816769...2398183	1.57593	2.47346	0.413706	5.97879	2.24804e-09	1.15555e-07	chr6-105816142-105816769	Sst
chr6-105818507-105818856...2398184	0.842356	3.23142	0.378064	8.54729	1.26013e-17	2.11311e-15	chr6-105818507-105818856	Sst
chr6-105847005-105848526...2398186	6.26829	-1.67693	0.423157	-3.96291	7.40402e-05	0.00126461	chr6-105847005-105848526	Sst
chr6-105989661-105990639...2398202	5.5698	-1.38064	0.486506	-2.83787	0.00454158	0.0314466	chr6-105989661-105990639	Sst
chr6-106087380-106088762...2398215	4.13301	-1.98917	0.645606	-3.0811	0.0020624	0.0177459	chr6-106087380-106088762	Sst
chr6-106099818-106100010...2398218	0.865074	-2.0657	0.718986	-2.87307	0.00406502	0.029056	chr6-106099818-106100010	Sst
chr6-106118229-106119276...2398221	7.56866	-1.304	0.306225	-4.25829	2.05993e-05	0.000426903	chr6-106118229-106119276	Sst
chr6-106213281-106214406...2398238	2.26732	-2.46312	0.734277	-3.35449	0.00079511	0.0085948	chr6-106213281-106214406	Sst
chr6-106233466-106234692...2398240	4.5566	-1.54077	0.501233	-3.07396	0.00211237	0.0180567	chr6-106233466-106234692	Sst
chr6-106240066-106241375...2398242	2.98513	-1.30781	0.4979	-2.62664	0.00862316	0.0491094	chr6-106240066-106241375	Sst
chr6-106295432-106296666...2398256	2.80181	-1.5071	0.546521	-2.75763	0.00582227	0.0374022	chr6-106295432-106296666	Sst
chr6-106375419-106377001...2398268	3.31107	-1.6998	0.559724	-3.03685	0.00239061	0.0198011	chr6-106375419-106377001	Sst
chr6-106378252-106379010...2398269	2.19055	1.10362	0.361963	3.04899	0.00229609	0.019214	chr6-106378252-106379010	Sst
chr6-106387720-106388610...2398271	10.6055	1.48954	0.399273	3.73062	0.000191008	0.00276857	chr6-106387720-106388610	Sst
chr6-106413044-106413448...2398273	1.20627	-2.11799	0.706273	-2.99882	0.00271027	0.0217202	chr6-106413044-106413448	Sst
chr6-106460686-106461722...2398286	7.43826	-1.21396	0.463013	-2.62187	0.00874479	0.0495797	chr6-106460686-106461722	Sst
chr6-106466312-106466860...2398287	1.20236	-2.09725	0.705142	-2.97422	0.00293738	0.0230116	chr6-106466312-106466860	Sst
chr6-106481386-106481949...2398291	1.73358	-2.26214	0.776219	-2.91431	0.00356477	0.0264588	chr6-106481386-106481949	Sst
chr6-106581696-106582119...2398313	0.90204	-1.94045	0.723998	-2.68019	0.00735806	0.0439962	chr6-106581696-106582119	Sst
chr6-106626364-106628022...2398321	9.51908	-0.885442	0.288972	-3.06411	0.00218319	0.0185119	chr6-106626364-106628022	Sst
chr6-106656849-106658372...2398330	18.8886	0.962025	0.354301	2.71528	0.006622	0.0408849	chr6-106656849-106658372	Sst
chr6-106661917-106662561...2398331	4.9744	-1.31031	0.381707	-3.43276	0.000597471	0.00688997	chr6-106661917-106662561	Sst
chr6-106737851-106738706...2398351	1.81892	1.17741	0.418774	2.81157	0.00493002	0.033299	chr6-106737851-106738706	Sst
chr6-106779544-106779719...2398358	0.854947	-1.94078	0.69317	-2.79985	0.00511257	0.0341417	chr6-106779544-106779719	Sst
chr6-106807975-106808422...2398367	1.29569	-1.95681	0.715698	-2.73413	0.00625448	0.0393171	chr6-106807975-106808422	Sst
chr6-106821610-106822717...2398371	5.44167	-1.04187	0.375323	-2.77594	0.00550425	0.0359595	chr6-106821610-106822717	Sst
chr6-106837729-106838584...2398375	1.89286	1.81775	0.352642	5.15466	2.54092e-07	8.68874e-06	chr6-106837729-106838584	Sst
chr6-106957514-106958097...2398400	0.86959	-1.98924	0.696973	-2.85411	0.00431577	0.0303458	chr6-106957514-106958097	Sst
chr6-106975636-106976901...2398403	3.41323	-1.90694	0.593894	-3.21091	0.00132317	0.0126761	chr6-106975636-106976901	Sst
chr6-106993316-106994344...2398410	3.12881	-1.93909	0.590746	-3.28245	0.0010291	0.0104614	chr6-106993316-106994344	Sst
chr6-107005162-107005818...2398415	2.67508	-1.39598	0.495859	-2.81528	0.00487346	0.033028	chr6-107005162-107005818	Sst
chr6-107012807-107013743...2398420	6.1503	-0.774629	0.277235	-2.79412	0.00520412	0.0345635	chr6-107012807-107013743	Sst
chr6-107019661-107020754...2398423	5.291	-1.32878	0.376627	-3.5281	0.000418555	0.00521121	chr6-107019661-107020754	Sst
chr6-107043739-107044479...2398427	4.9993	-1.09632	0.415499	-2.63857	0.00832573	0.0479232	chr6-107043739-107044479	Sst
chr6-107063223-107064218...2398432	2.23405	-1.89527	0.665251	-2.84895	0.00438643	0.0306874	chr6-107063223-107064218	Sst
chr6-107146528-107147745...2398445	8.39155	1.72448	0.214961	8.02229	1.03793e-15	1.36505e-13	chr6-107146528-107147745	Sst
chr6-107188541-107189306...2398452	1.70325	-2.55144	0.758259	-3.36487	0.000765809	0.0083496	chr6-107188541-107189306	Sst
chr6-107237774-107238168...2398467	2.07489	1.12344	0.31354	3.58307	0.000339583	0.00441305	chr6-107237774-107238168	Sst
chr6-107276752-107277144...2398477	1.07691	-1.96959	0.695772	-2.8308	0.0046432	0.0319336	chr6-107276752-107277144	Sst
chr6-107304091-107306297...2398481	7.94269	-1.70043	0.428498	-3.96836	7.23679e-05	0.00124028	chr6-107304091-107306297	Sst
chr6-107389870-107390289...2398501	1.4748	1.54556	0.327287	4.72236	2.33129e-06	6.38392e-05	chr6-107389870-107390289	Sst
chr6-107399667-107400215...2398503	3.00277	1.2196	0.396408	3.07664	0.0020935	0.0179385	chr6-107399667-107400215	Sst
chr6-107402207-107403024...2398505	5.76218	0.881276	0.272149	3.23822	0.00120279	0.0118032	chr6-107402207-107403024	Sst
chr6-107410662-107411501...2398507	2.38147	-1.56709	0.585518	-2.67642	0.0074413	0.0443232	chr6-107410662-107411501	Sst
chr6-107416319-107416776...2398509	1.80318	1.64965	0.415863	3.96682	7.28384e-05	0.00124675	chr6-107416319-107416776	Sst
chr6-107430749-107431405...2398515	3.15191	-1.89644	0.596263	-3.18053	0.00147004	0.0137445	chr6-107430749-107431405	Sst
chr6-107432826-107433507...2398516	2.49068	-1.74112	0.606491	-2.87082	0.00409415	0.0292115	chr6-107432826-107433507	Sst
chr6-107444970-107445568...2398519	2.05447	1.29205	0.323593	3.99282	6.52908e-05	0.00113937	chr6-107444970-107445568	Sst
chr6-107456430-107457459...2398523	7.63651	1.06784	0.315422	3.38542	0.000710684	0.00788515	chr6-107456430-107457459	Sst
chr6-107481635-107483914...2398531	25.2213	0.878598	0.321658	2.73147	0.00630522	0.0395322	chr6-107481635-107483914	Sst
chr6-107493826-107495494...2398535	6.44296	-1.10018	0.418823	-2.62683	0.00861844	0.0490926	chr6-107493826-107495494	Sst
chr6-107537595-107538310...2398545	4.34917	-1.22718	0.431164	-2.8462	0.00442445	0.0308824	chr6-107537595-107538310	Sst
chr6-107541012-107541697...2398546	6.74885	-1.26576	0.361603	-3.5004	0.000464561	0.00565776	chr6-107541012-107541697	Sst
chr6-107546366-107546548...2398550	1.75602	-2.42654	0.738083	-3.28763	0.00101036	0.010319	chr6-107546366-107546548	Sst
chr6-107551858-107552075...2398551	1.72261	-2.09808	0.705984	-2.97185	0.00296007	0.0231406	chr6-107551858-107552075	Sst
chr6-107554643-107555018...2398552	2.87366	1.24916	0.276196	4.52275	6.10416e-06	0.000148864	chr6-107554643-107555018	Sst
chr6-107560954-107561382...2398559	5.06581	1.18041	0.30813	3.83088	0.000127687	0.00199172	chr6-107560954-107561382	Sst
chr6-107579330-107579779...2398566	4.2506	-1.3493	0.484517	-2.78484	0.00535548	0.0352743	chr6-107579330-107579779	Sst
chr6-107627392-107628723...2398576	7.75101	1.37148	0.392	3.49866	0.000467597	0.00568758	chr6-107627392-107628723	Sst
chr6-107746052-107747182...2398603	3.33592	-1.72382	0.552804	-3.11832	0.00181887	0.0161416	chr6-107746052-107747182	Sst
chr6-107749501-107750374...2398604	2.53129	-1.98973	0.711585	-2.7962	0.00517078	0.0344122	chr6-107749501-107750374	Sst
chr6-108072785-108073291...2398639	1.7746	2.12415	0.339296	6.26047	3.83817e-10	2.25927e-08	chr6-108072785-108073291	Sst
chr6-108076889-108078090...2398640	5.75082	0.843091	0.22701	3.71389	0.000204097	0.00292457	chr6-108076889-108078090	Sst
chr6-108129565-108130368...2398655	2.24029	1.25697	0.291401	4.31353	1.60667e-05	0.000345068	chr6-108129565-108130368	Sst
chr6-108140499-108141045...2398661	1.85056	-2.38092	0.74417	-3.19942	0.00137702	0.0130689	chr6-108140499-108141045	Sst
chr6-108141113-108141671...2398662	1.97187	-2.18348	0.707255	-3.08726	0.00202011	0.0174822	chr6-108141113-108141671	Sst
chr6-108156666-108157823...2398666	7.12888	1.45214	0.308022	4.7144	2.4243e-06	6.60753e-05	chr6-108156666-108157823	Sst
chr6-108192637-108193360...2398674	3.27645	1.2725	0.403039	3.15725	0.00159262	0.0146047	chr6-108192637-108193360	Sst
chr6-108201375-108201724...2398679	0.886802	1.88241	0.469452	4.00981	6.07686e-05	0.00107148	chr6-108201375-108201724	Sst
chr6-108240548-108241418...2398691	12.6578	-0.944465	0.306884	-3.0776	0.00208678	0.0178968	chr6-108240548-108241418	Sst
chr6-108306351-108306577...2398706	1.05834	1.29068	0.411548	3.13615	0.00171182	0.0154205	chr6-108306351-108306577	Sst
chr6-108334063-108335504...2398714	4.51706	0.931593	0.305125	3.05315	0.00226454	0.019018	chr6-108334063-108335504	Sst
chr6-108398402-108398699...2398729	1.02752	2.56184	0.334016	7.66982	1.72235e-14	1.93252e-12	chr6-108398402-108398699	Sst
chr6-108444133-108445304...2398742	10.6915	0.656536	0.200541	3.27382	0.00106104	0.0107142	chr6-108444133-108445304	Sst
chr6-108509144-108509799...2398760	2.87594	-1.86298	0.627356	-2.96958	0.00298207	0.0232568	chr6-108509144-108509799	Sst
chr6-108566936-108567646...2398770	2.5917	-1.85154	0.6633	-2.79141	0.00524796	0.03477	chr6-108566936-108567646	Sst
chr6-108579969-108580538...2398772	0.988851	-2.04864	0.723862	-2.83016	0.0046525	0.0319831	chr6-108579969-108580538	Sst
chr6-108606160-108606619...2398777	1.06083	-2.15535	0.787276	-2.73773	0.00618656	0.0390141	chr6-108606160-108606619	Sst
chr6-108661265-108661733...2398782	9.37297	-1.02926	0.283581	-3.62951	0.000283955	0.00382116	chr6-108661265-108661733	Sst
chr6-108700508-108700701...2398788	0.947455	-2.00082	0.701041	-2.85406	0.0043164	0.030348	chr6-108700508-108700701	Sst
chr6-108758968-108760478...2398801	6.68124	-1.05239	0.318998	-3.29904	0.000970173	0.00999801	chr6-108758968-108760478	Sst
chr6-108822183-108822489...2398815	1.02754	2.67143	0.322216	8.29081	1.12482e-16	1.66886e-14	chr6-108822183-108822489	Sst
chr6-108828120-108830139...2398816	46.2386	0.389295	0.126437	3.07897	0.00207721	0.0178388	chr6-108828120-108830139	Sst
chr6-108838251-108838916...2398818	11.0658	0.778962	0.296643	2.62592	0.00864155	0.0491787	chr6-108838251-108838916	Sst
chr6-108890218-108891312...2398828	6.74471	0.986058	0.341713	2.88564	0.00390624	0.028251	chr6-108890218-108891312	Sst
chr6-108911467-108912267...2398830	1.88239	-2.13078	0.757288	-2.8137	0.00489748	0.0331469	chr6-108911467-108912267	Sst
chr6-108912699-108913447...2398831	2.03004	-2.14397	0.739101	-2.90078	0.00372234	0.027292	chr6-108912699-108913447	Sst
chr6-108915846-108916160...2398832	1.49406	-2.18883	0.731112	-2.99383	0.00275501	0.0219833	chr6-108915846-108916160	Sst
chr6-108924891-108925577...2398836	2.08599	1.19954	0.391478	3.06413	0.00218308	0.0185118	chr6-108924891-108925577	Sst
chr6-108940796-108942840...2398841	5.06823	1.04949	0.370878	2.82975	0.00465844	0.0320108	chr6-108940796-108942840	Sst
chr6-109004029-109005281...2398850	8.60178	-1.43491	0.393024	-3.65095	0.000261268	0.00356961	chr6-109004029-109005281	Sst
chr6-109105701-109106585...2398855	3.841	1.11032	0.412388	2.69242	0.00709348	0.0429002	chr6-109105701-109106585	Sst
chr6-109125405-109126310...2398856	1.23506	1.41346	0.469549	3.01026	0.00261022	0.021119	chr6-109125405-109126310	Sst
chr6-109138224-109139050...2398858	1.47958	-2.33127	0.734757	-3.17284	0.00150956	0.0140239	chr6-109138224-109139050	Sst
chr6-109149939-109151183...2398859	7.01915	-0.946074	0.298129	-3.17337	0.0015068	0.0140032	chr6-109149939-109151183	Sst
chr6-109219308-109219774...2398870	1.72111	1.20976	0.379433	3.18833	0.00143095	0.0134624	chr6-109219308-109219774	Sst
chr6-109232284-109232927...2398876	2.02319	1.83736	0.378672	4.8521	1.22159e-06	3.5756e-05	chr6-109232284-109232927	Sst
chr6-109389214-109390350...2398886	5.38479	2.91269	0.34705	8.39272	4.75025e-17	7.40275e-15	chr6-109389214-109390350	Sst
chr6-109441672-109442193...2398893	1.49378	2.7399	0.543166	5.04432	4.55143e-07	1.46881e-05	chr6-109441672-109442193	Sst
chr6-109444664-109445211...2398894	1.32945	1.19649	0.446652	2.67881	0.00738846	0.0441099	chr6-109444664-109445211	Sst
chr6-109821103-109821511...2398927	1.44171	1.20893	0.429649	2.81376	0.00489657	0.0331425	chr6-109821103-109821511	Sst
chr6-109852494-109852781...2398928	0.86903	2.94465	0.497832	5.91496	3.31956e-09	1.65887e-07	chr6-109852494-109852781	Sst
chr6-110299978-110300344...2398957	1.14697	2.67344	0.400043	6.68288	2.34293e-11	1.66785e-09	chr6-110299978-110300344	Sst
chr6-110303303-110304095...2398958	2.35446	1.63803	0.436069	3.75635	0.000172407	0.00254789	chr6-110303303-110304095	Sst
chr6-110352771-110353794...2398964	3.76603	-2.78495	0.793566	-3.50942	0.000449089	0.00550923	chr6-110352771-110353794	Sst
chr6-110399901-110400284...2398966	0.912492	1.38904	0.447462	3.10427	0.00190747	0.0167462	chr6-110399901-110400284	Sst
chr6-110405281-110405969...2398968	1.52748	-2.47822	0.789771	-3.1379	0.00170165	0.0153503	chr6-110405281-110405969	Sst
chr6-110426193-110427089...2398970	4.23697	1.95706	0.511552	3.82572	0.000130388	0.00202656	chr6-110426193-110427089	Sst
chr6-110491176-110491565...2398973	0.8228	3.13338	0.394769	7.93726	2.06701e-15	2.59166e-13	chr6-110491176-110491565	Sst
chr6-110507219-110507967...2398976	1.53906	-2.07187	0.710128	-2.91761	0.0035273	0.0262626	chr6-110507219-110507967	Sst
chr6-110518113-110518857...2398978	1.73823	2.00258	0.296562	6.75263	1.45192e-11	1.06677e-09	chr6-110518113-110518857	Sst
chr6-110567181-110567955...2398985	1.93818	-2.24673	0.701097	-3.20459	0.00135255	0.0128893	chr6-110567181-110567955	Sst
chr6-110580183-110580709...2398987	1.21745	-2.4361	0.777909	-3.1316	0.00173854	0.0156082	chr6-110580183-110580709	Sst
chr6-110737238-110738170...2399017	3.58504	1.28732	0.315323	4.08253	4.45474e-05	0.000827913	chr6-110737238-110738170	Sst
chr6-110767580-110769699...2399026	15.5397	0.703129	0.21885	3.21283	0.00131434	0.0126118	chr6-110767580-110769699	Sst
chr6-110789179-110789889...2399029	3.28948	1.2164	0.352543	3.45035	0.000559863	0.00655278	chr6-110789179-110789889	Sst
chr6-110823221-110823380...2399039	1.16611	1.50922	0.411889	3.66414	0.000248169	0.00342213	chr6-110823221-110823380	Sst
chr6-110894213-110895001...2399060	3.5203	-2.77815	0.723617	-3.83925	0.00012341	0.00193649	chr6-110894213-110895001	Sst
chr6-110900924-110901521...2399063	2.44761	2.45715	0.357472	6.87368	6.25659e-12	4.86379e-10	chr6-110900924-110901521	Sst
chr6-110925664-110926404...2399070	4.85876	-1.62239	0.53265	-3.04588	0.00232003	0.0193567	chr6-110925664-110926404	Sst
chr6-110971125-110971428...2399082	1.04662	-2.24844	0.69581	-3.23141	0.00123183	0.0120125	chr6-110971125-110971428	Sst
chr6-110992319-110993214...2399091	5.08655	0.896454	0.340784	2.63057	0.00852428	0.0487194	chr6-110992319-110993214	Sst
chr6-111051583-111052535...2399108	5.00291	-1.31916	0.396299	-3.32871	0.000872506	0.00921921	chr6-111051583-111052535	Sst
chr6-111080547-111081002...2399115	1.06564	1.37672	0.377601	3.64597	0.000266383	0.00362684	chr6-111080547-111081002	Sst
chr6-111099421-111099601...2399120	0.862845	-2.08234	0.713657	-2.91785	0.00352455	0.026249	chr6-111099421-111099601	Sst
chr6-111104195-111106442...2399121	8.26847	1.7218	0.24098	7.145	8.99973e-13	7.98009e-11	chr6-111104195-111106442	Sst
chr6-111193852-111194937...2399145	4.1759	0.922618	0.286397	3.22146	0.00127539	0.0123311	chr6-111193852-111194937	Sst
chr6-111218672-111219070...2399153	1.3228	1.47438	0.385196	3.8276	0.000129396	0.00201463	chr6-111218672-111219070	Sst
chr6-111371852-111373366...2399198	9.1746	-0.800561	0.277736	-2.88245	0.0039459	0.0284586	chr6-111371852-111373366	Sst
chr6-111452357-111453573...2399223	14.2067	0.646967	0.222081	2.9132	0.00357751	0.0265201	chr6-111452357-111453573	Sst
chr6-111496138-111496427...2399235	0.808431	3.10463	0.341811	9.08287	1.05746e-19	2.29197e-17	chr6-111496138-111496427	Sst
chr6-111532737-111533276...2399251	2.30427	2.17367	0.324756	6.69325	2.18274e-11	1.55955e-09	chr6-111532737-111533276	Sst
chr6-111535909-111536797...2399252	6.74515	-1.00135	0.337844	-2.96393	0.0030374	0.0235749	chr6-111535909-111536797	Sst
chr6-111542724-111543160...2399254	1.16603	-2.01532	0.690124	-2.92023	0.00349777	0.026105	chr6-111542724-111543160	Sst
chr6-111698197-111699381...2399282	1.65745	-1.90284	0.702025	-2.7105	0.00671827	0.0412937	chr6-111698197-111699381	Sst
chr6-111795730-111797271...2399298	8.68315	1.22072	0.379958	3.21279	0.00131453	0.012613	chr6-111795730-111797271	Sst
chr6-111813474-111815548...2399301	6.44336	-0.97327	0.339744	-2.86472	0.00417384	0.0296271	chr6-111813474-111815548	Sst
chr6-111866017-111866583...2399311	2.14497	-1.88712	0.70897	-2.66178	0.00777283	0.0457008	chr6-111866017-111866583	Sst
chr6-111875624-111876489...2399314	1.95408	-1.97819	0.750873	-2.63452	0.00842575	0.0483331	chr6-111875624-111876489	Sst
chr6-111894997-111895722...2399318	1.89445	2.15768	0.324262	6.65413	2.84977e-11	2.00539e-09	chr6-111894997-111895722	Sst
chr6-111965669-111966650...2399337	6.30714	-1.6889	0.456091	-3.70298	0.000213083	0.00302928	chr6-111965669-111966650	Sst
chr6-112025100-112027100...2399354	12.6652	0.916071	0.279356	3.27923	0.00104092	0.010553	chr6-112025100-112027100	Sst
chr6-112038143-112039731...2399357	3.73655	1.25038	0.298578	4.1878	2.81675e-05	0.000559081	chr6-112038143-112039731	Sst
chr6-112107945-112109241...2399377	12.2588	-1.09752	0.312235	-3.51504	0.00043969	0.00541739	chr6-112107945-112109241	Sst
chr6-112197309-112198064...2399395	11.8035	-0.630053	0.226833	-2.77761	0.0054761	0.0358339	chr6-112197309-112198064	Sst
chr6-112222886-112223634...2399402	2.76269	-2.92746	0.750498	-3.90069	9.59189e-05	0.00157182	chr6-112222886-112223634	Sst
chr6-112266426-112267141...2399409	3.3027	-2.86752	0.72122	-3.97593	7.01058e-05	0.00120835	chr6-112266426-112267141	Sst
chr6-112273422-112274926...2399410	7.73108	-1.53301	0.388164	-3.94938	7.83551e-05	0.00132681	chr6-112273422-112274926	Sst
chr6-112302245-112303245...2399415	1.40014	1.17259	0.42999	2.72701	0.00639109	0.0398953	chr6-112302245-112303245	Sst
chr6-112386137-112386678...2399427	1.6406	2.38538	0.331391	7.1981	6.10593e-13	5.55321e-11	chr6-112386137-112386678	Sst
chr6-112401786-112402502...2399429	2.99288	2.01011	0.292413	6.8742	6.2337e-12	4.84804e-10	chr6-112401786-112402502	Sst
chr6-112467364-112468111...2399444	1.60199	-2.18602	0.779681	-2.80373	0.00505145	0.0338597	chr6-112467364-112468111	Sst
chr6-112483241-112484757...2399446	12.7168	-0.837316	0.261452	-3.20256	0.00136212	0.0129588	chr6-112483241-112484757	Sst
chr6-112490666-112491177...2399448	8.56928	-0.672625	0.246487	-2.72884	0.00635567	0.0397416	chr6-112490666-112491177	Sst
chr6-112501011-112501771...2399450	3.50778	-2.27563	0.637872	-3.56753	0.000360363	0.00462589	chr6-112501011-112501771	Sst
chr6-112516289-112517051...2399453	5.44568	-1.6987	0.588252	-2.88771	0.00388057	0.0281246	chr6-112516289-112517051	Sst
chr6-112522795-112523509...2399455	5.07448	0.980248	0.342055	2.86576	0.00416007	0.0295637	chr6-112522795-112523509	Sst
chr6-112551061-112551838...2399461	3.6563	-1.527	0.51211	-2.98178	0.00286576	0.022617	chr6-112551061-112551838	Sst
chr6-112623537-112624319...2399480	1.98058	1.34237	0.406722	3.30045	0.000965297	0.00996241	chr6-112623537-112624319	Sst
chr6-112628461-112629905...2399482	5.03038	-1.47924	0.449697	-3.28942	0.00100395	0.0102712	chr6-112628461-112629905	Sst
chr6-112715732-112716858...2399500	8.74614	-0.702277	0.242825	-2.89211	0.00382667	0.0278425	chr6-112715732-112716858	Sst
chr6-112777041-112777356...2399523	4.83011	-1.74412	0.452264	-3.85643	0.000115057	0.00182904	chr6-112777041-112777356	Sst
chr6-112787975-112789599...2399526	8.91324	-0.770361	0.278417	-2.76694	0.0056586	0.0366525	chr6-112787975-112789599	Sst
chr6-112799173-112799365...2399530	1.99784	1.2	0.309815	3.87328	0.000107381	0.00172706	chr6-112799173-112799365	Sst
chr6-112820368-112821522...2399534	10.6275	0.56016	0.192177	2.91482	0.00355894	0.0264298	chr6-112820368-112821522	Sst
chr6-112822949-112823597...2399536	5.48027	-1.11957	0.322354	-3.47311	0.000514462	0.00612669	chr6-112822949-112823597	Sst
chr6-112875361-112876335...2399562	7.29729	-1.74609	0.417137	-4.18589	2.84054e-05	0.000562983	chr6-112875361-112876335	Sst
chr6-112877136-112877390...2399563	2.16493	-1.83677	0.672218	-2.73241	0.00628726	0.0394579	chr6-112877136-112877390	Sst
chr6-112884997-112885920...2399567	13.6915	0.984295	0.204747	4.80738	1.52923e-06	4.37388e-05	chr6-112884997-112885920	Sst
chr6-112929384-112929869...2399587	4.46636	-1.04327	0.372711	-2.79913	0.00512412	0.0341942	chr6-112929384-112929869	Sst
chr6-112932732-112933684...2399590	5.7835	-1.31633	0.393949	-3.34136	0.000833677	0.00890371	chr6-112932732-112933684	Sst
chr6-112971165-112971647...2399603	3.17693	-2.58425	0.66584	-3.88118	0.000103949	0.0016806	chr6-112971165-112971647	Sst
chr6-113062368-113062654...2399625	1.31564	-1.87935	0.685713	-2.74073	0.00613034	0.0387726	chr6-113062368-113062654	Sst
chr6-113092103-113092310...2399629	0.918529	1.28745	0.394759	3.26135	0.00110882	0.0110848	chr6-113092103-113092310	Sst
chr6-113109056-113110114...2399635	5.2416	1.29554	0.220591	5.87306	4.27824e-09	2.09837e-07	chr6-113109056-113110114	Sst
chr6-113131655-113132809...2399640	4.45344	0.885751	0.223145	3.96939	7.20558e-05	0.00123591	chr6-113131655-113132809	Sst
chr6-113137537-113138665...2399641	7.85412	0.8451	0.272778	3.09812	0.0019475	0.0170041	chr6-113137537-113138665	Sst
chr6-113178461-113180109...2399653	13.2318	-0.628626	0.218034	-2.88315	0.00393722	0.0284071	chr6-113178461-113180109	Sst
chr6-113192671-113193345...2399656	13.2525	1.07077	0.238303	4.4933	7.01271e-06	0.000167755	chr6-113192671-113193345	Sst
chr6-113216437-113217505...2399660	2.77184	1.4132	0.315047	4.48569	7.26781e-06	0.000173089	chr6-113216437-113217505	Sst
chr6-113266911-113268250...2399671	15.0585	1.22445	0.330897	3.70041	0.000215253	0.00305517	chr6-113266911-113268250	Sst
chr6-113342387-113344588...2399689	24.9031	0.405902	0.143855	2.82161	0.00477828	0.0325699	chr6-113342387-113344588	Sst
chr6-113353598-113354086...2399693	1.91443	1.31968	0.431748	3.05659	0.00223873	0.0188613	chr6-113353598-113354086	Sst
chr6-113372090-113372882...2399698	7.35789	1.16245	0.262694	4.42512	9.63872e-06	0.000221066	chr6-113372090-113372882	Sst
chr6-113377322-113378596...2399699	46.2492	0.373473	0.135095	2.76453	0.00570056	0.0368472	chr6-113377322-113378596	Sst
chr6-113492143-113492798...2399725	9.00621	0.6554	0.210496	3.1136	0.0018482	0.0163416	chr6-113492143-113492798	Sst
chr6-113508081-113509363...2399729	8.11385	-1.26694	0.346068	-3.66094	0.000251289	0.00345724	chr6-113508081-113509363	Sst
chr6-113522118-113523787...2399732	13.63	1.38189	0.186866	7.39511	1.41289e-13	1.40887e-11	chr6-113522118-113523787	Sst
chr6-113686364-113687423...2399764	4.09729	1.65315	0.31459	5.25495	1.48069e-07	5.32844e-06	chr6-113686364-113687423	Sst
chr6-113747365-113747652...2399779	2.6789	-1.88759	0.625863	-3.01597	0.00256155	0.0208388	chr6-113747365-113747652	Sst
chr6-113761445-113762784...2399784	9.13943	-0.826211	0.310703	-2.65916	0.00783352	0.0459497	chr6-113761445-113762784	Sst
chr6-113782397-113784000...2399788	15.3212	-1.46647	0.388043	-3.77914	0.000157368	0.0023662	chr6-113782397-113784000	Sst
chr6-113787260-113787921...2399791	5.06879	-1.55748	0.53365	-2.91854	0.00351673	0.0262024	chr6-113787260-113787921	Sst
chr6-113795047-113796153...2399792	6.3166	-1.48492	0.474367	-3.13031	0.00174619	0.0156577	chr6-113795047-113796153	Sst
chr6-113810171-113811027...2399794	4.2996	-2.16669	0.627229	-3.45438	0.000551564	0.00647164	chr6-113810171-113811027	Sst
chr6-113831437-113831641...2399801	1.05368	-2.04233	0.777538	-2.62666	0.0086227	0.0491085	chr6-113831437-113831641	Sst
chr6-113843392-113843770...2399804	2.69216	-2.645	0.731679	-3.61498	0.000300372	0.00399911	chr6-113843392-113843770	Sst
chr6-113845878-113846771...2399805	7.13859	0.999894	0.379079	2.63769	0.00834726	0.0480062	chr6-113845878-113846771	Sst
chr6-113860538-113861482...2399812	10.3648	-1.49119	0.427571	-3.48759	0.000487398	0.00587445	chr6-113860538-113861482	Sst
chr6-113881608-113881811...2399818	1.48777	-2.13883	0.75913	-2.81747	0.00484031	0.0328781	chr6-113881608-113881811	Sst
chr6-113882133-113883112...2399819	5.15505	-1.42899	0.513887	-2.78075	0.0054233	0.0355918	chr6-113882133-113883112	Sst
chr6-113889872-113892542...2399821	24.9016	-0.928038	0.259874	-3.57111	0.000355469	0.00457456	chr6-113889872-113892542	Sst
chr6-113902646-113903632...2399822	4.36512	-1.38141	0.513195	-2.69178	0.00710708	0.0429593	chr6-113902646-113903632	Sst
chr6-113941037-113941641...2399832	3.7921	-2.02239	0.589483	-3.43078	0.000601843	0.00692942	chr6-113941037-113941641	Sst
chr6-113962791-113963185...2399841	2.48591	-3.09956	0.802873	-3.86059	0.000113113	0.00180303	chr6-113962791-113963185	Sst
chr6-113978435-113979595...2399843	3.72179	-1.68547	0.607667	-2.77367	0.00554273	0.0361397	chr6-113978435-113979595	Sst
chr6-113986731-113987367...2399847	2.57837	-2.31846	0.784696	-2.9546	0.00313078	0.0240971	chr6-113986731-113987367	Sst
chr6-113991050-113992278...2399848	6.93218	-2.69933	0.618693	-4.36295	1.2832e-05	0.000284147	chr6-113991050-113992278	Sst
chr6-114040971-114043153...2399866	21.3875	-1.70932	0.35054	-4.87624	1.08125e-06	3.20638e-05	chr6-114040971-114043153	Sst
chr6-114214414-114215509...2399889	4.74455	0.973058	0.295261	3.29558	0.000982177	0.0100984	chr6-114214414-114215509	Sst
chr6-114333257-114333739...2399913	3.36936	-1.30755	0.478911	-2.73027	0.00632829	0.0396296	chr6-114333257-114333739	Sst
chr6-114387546-114388048...2399923	0.704691	1.8681	0.44978	4.15335	3.27645e-05	0.000636296	chr6-114387546-114388048	Sst
chr6-114395095-114395291...2399925	1.72516	1.3151	0.359479	3.65834	0.000253856	0.00348683	chr6-114395095-114395291	Sst
chr6-114397512-114398604...2399926	7.89204	2.05639	0.215934	9.52326	1.67829e-21	4.50457e-19	chr6-114397512-114398604	Sst
chr6-114400365-114401725...2399927	8.87682	2.18287	0.379337	5.75444	8.69279e-09	4.01694e-07	chr6-114400365-114401725	Sst
chr6-114403568-114403923...2399928	3.99939	1.44	0.254956	5.64802	1.62311e-08	7.11386e-07	chr6-114403568-114403923	Sst
chr6-114404243-114404555...2399929	2.05608	1.55902	0.29756	5.23936	1.61133e-07	5.75361e-06	chr6-114404243-114404555	Sst
chr6-114408035-114408939...2399930	8.05776	1.50436	0.309551	4.85981	1.17499e-06	3.45155e-05	chr6-114408035-114408939	Sst
chr6-114409549-114410235...2399931	2.62332	2.56066	0.325855	7.85829	3.89422e-15	4.72812e-13	chr6-114409549-114410235	Sst
chr6-114410290-114410661...2399932	1.48509	1.61808	0.390402	4.14466	3.40319e-05	0.000657444	chr6-114410290-114410661	Sst
chr6-114412001-114412250...2399933	1.82841	2.62941	0.417611	6.29631	3.04814e-10	1.8222e-08	chr6-114412001-114412250	Sst
chr6-114414670-114414903...2399934	1.29451	1.82153	0.387941	4.69537	2.66121e-06	7.17359e-05	chr6-114414670-114414903	Sst
chr6-114418536-114418711...2399936	0.770981	1.4652	0.424485	3.4517	0.000557057	0.00652506	chr6-114418536-114418711	Sst
chr6-114421097-114421403...2399938	0.931726	2.73762	0.316788	8.64181	5.53292e-18	9.65633e-16	chr6-114421097-114421403	Sst
chr6-114427946-114429462...2399939	8.43201	1.22616	0.371132	3.30383	0.000953743	0.00987249	chr6-114427946-114429462	Sst
chr6-114433455-114435650...2399940	13.6384	1.52886	0.314432	4.8623	1.16029e-06	3.41383e-05	chr6-114433455-114435650	Sst
chr6-114437891-114438303...2399941	1.32607	1.17178	0.421283	2.78146	0.00541145	0.0355386	chr6-114437891-114438303	Sst
chr6-114440650-114441936...2399942	5.38684	1.32146	0.292065	4.52454	6.05272e-06	0.000147746	chr6-114440650-114441936	Sst
chr6-114448917-114449300...2399943	1.7363	1.90422	0.324604	5.86628	4.45685e-09	2.17756e-07	chr6-114448917-114449300	Sst
chr6-114712147-114712700...2399977	4.68411	-1.01673	0.375025	-2.71111	0.00670582	0.0412478	chr6-114712147-114712700	Sst
chr6-114712733-114713880...2399978	7.49855	-0.784483	0.267544	-2.93216	0.00336615	0.0253925	chr6-114712733-114713880	Sst
chr6-114830938-114831596...2400008	7.34064	-1.26282	0.370253	-3.41069	0.000647994	0.00733839	chr6-114830938-114831596	Sst
chr6-114846245-114846663...2400012	2.77913	1.17788	0.325728	3.61614	0.000299025	0.00398378	chr6-114846245-114846663	Sst
chr6-114847098-114847574...2400013	2.42165	1.20625	0.34927	3.45365	0.000553064	0.00648613	chr6-114847098-114847574	Sst
chr6-114847790-114848006...2400014	1.82282	1.36031	0.369654	3.67995	0.00023328	0.00325693	chr6-114847790-114848006	Sst
chr6-114851984-114853139...2400015	18.6526	0.836864	0.201168	4.16002	3.1822e-05	0.000620742	chr6-114851984-114853139	Sst
chr6-114862724-114863376...2400019	7.22188	1.16316	0.250637	4.64079	3.47078e-06	9.0633e-05	chr6-114862724-114863376	Sst
chr6-114864533-114864758...2400020	3.44248	1.53137	0.235274	6.50885	7.57272e-11	4.95758e-09	chr6-114864533-114864758	Sst
chr6-114868362-114869805...2400021	10.3789	0.531414	0.180184	2.94929	0.00318501	0.0243942	chr6-114868362-114869805	Sst
chr6-114873949-114876335...2400023	27.7227	0.657805	0.149199	4.40891	1.03891e-05	0.000235998	chr6-114873949-114876335	Sst
chr6-114886714-114886892...2400026	1.96047	1.22312	0.326407	3.74722	0.000178804	0.00262485	chr6-114886714-114886892	Sst
chr6-114887136-114887344...2400027	1.71526	1.9665	0.309194	6.36007	2.0166e-10	1.23768e-08	chr6-114887136-114887344	Sst
chr6-114905337-114906248...2400036	6.81013	1.11171	0.298488	3.72447	0.000195727	0.00282552	chr6-114905337-114906248	Sst
chr6-114914190-114914843...2400037	5.33196	1.27864	0.254735	5.01948	5.18108e-07	1.6483e-05	chr6-114914190-114914843	Sst
chr6-114916601-114918793...2400038	23.7301	0.883592	0.235856	3.74631	0.000179451	0.00263309	chr6-114916601-114918793	Sst
chr6-114958729-114959208...2400051	2.2742	0.984358	0.336789	2.92277	0.00346932	0.0259531	chr6-114958729-114959208	Sst
chr6-114976712-114977289...2400056	2.71117	-1.46291	0.545188	-2.68332	0.00728948	0.0437167	chr6-114976712-114977289	Sst
chr6-114984098-114984616...2400059	2.02212	2.8164	0.362549	7.76833	7.95247e-15	9.30563e-13	chr6-114984098-114984616	Sst
chr6-114992022-114992787...2400062	7.96762	1.37232	0.328689	4.17515	2.97789e-05	0.000586292	chr6-114992022-114992787	Sst
chr6-114996589-114997549...2400064	8.64741	-0.980379	0.362927	-2.70131	0.0069067	0.0421159	chr6-114996589-114997549	Sst
chr6-115013516-115014684...2400071	16.2642	1.11339	0.208211	5.34743	8.92113e-08	3.36287e-06	chr6-115013516-115014684	Sst
chr6-115045991-115046245...2400079	3.33345	1.47123	0.343253	4.28615	1.81794e-05	0.000383574	chr6-115045991-115046245	Sst
chr6-115067423-115068166...2400086	3.45897	-1.33861	0.485217	-2.75878	0.00580172	0.0373097	chr6-115067423-115068166	Sst
chr6-115076135-115076352...2400089	1.4819	-2.04227	0.717583	-2.84604	0.00442669	0.0308959	chr6-115076135-115076352	Sst
chr6-115076456-115077720...2400090	7.54047	-1.41908	0.358071	-3.96312	7.39776e-05	0.00126378	chr6-115076456-115077720	Sst
chr6-115082705-115083321...2400093	2.25472	1.22539	0.406341	3.01567	0.0025641	0.0208544	chr6-115082705-115083321	Sst
chr6-115104851-115106465...2400096	5.13809	0.980212	0.319301	3.06987	0.00214151	0.0182459	chr6-115104851-115106465	Sst
chr6-115124377-115125244...2400100	6.81918	-1.45604	0.381966	-3.81196	0.000137869	0.00212019	chr6-115124377-115125244	Sst
chr6-115126504-115127478...2400101	8.43612	0.893119	0.287291	3.10876	0.00187872	0.0165432	chr6-115126504-115127478	Sst
chr6-115145565-115145911...2400107	0.860191	2.4229	0.366143	6.61737	3.65656e-11	2.51921e-09	chr6-115145565-115145911	Sst
chr6-115217368-115217621...2400129	1.38853	1.35285	0.340312	3.97531	7.02876e-05	0.00121103	chr6-115217368-115217621	Sst
chr6-115259836-115261118...2400139	13.9634	0.929566	0.239936	3.87423	0.000106964	0.0017217	chr6-115259836-115261118	Sst
chr6-115279661-115279835...2400145	1.32136	1.23174	0.380633	3.23605	0.00121198	0.0118724	chr6-115279661-115279835	Sst
chr6-115309954-115310239...2400154	1.51732	1.90787	0.393571	4.8476	1.24967e-06	3.64997e-05	chr6-115309954-115310239	Sst
chr6-115321615-115322617...2400156	4.74092	-1.48502	0.421645	-3.52196	0.000428375	0.00530639	chr6-115321615-115322617	Sst
chr6-115360781-115362460...2400162	19.6955	-0.834949	0.196187	-4.25588	2.0823e-05	0.000430837	chr6-115360781-115362460	Sst
chr6-115411272-115411842...2400173	2.58026	-2.3504	0.718723	-3.27025	0.00107452	0.01082	chr6-115411272-115411842	Sst
chr6-115424381-115424889...2400175	1.5561	-2.39789	0.734708	-3.26373	0.00109957	0.0110133	chr6-115424381-115424889	Sst
chr6-115462793-115463764...2400183	4.7424	-2.63893	0.727271	-3.62854	0.000285029	0.00383266	chr6-115462793-115463764	Sst
chr6-115475385-115475727...2400188	1.73248	2.1558	0.414507	5.20089	1.98341e-07	6.94745e-06	chr6-115475385-115475727	Sst
chr6-115522402-115524015...2400198	8.54681	-1.19663	0.357575	-3.34651	0.000818344	0.00877753	chr6-115522402-115524015	Sst
chr6-115534533-115534896...2400200	3.15773	-2.0567	0.635531	-3.23619	0.00121137	0.0118677	chr6-115534533-115534896	Sst
chr6-115548495-115548698...2400203	1.55885	1.08265	0.316741	3.41808	0.000630641	0.00718452	chr6-115548495-115548698	Sst
chr6-115555050-115556122...2400204	8.9993	-0.782785	0.250936	-3.11946	0.0018118	0.0160978	chr6-115555050-115556122	Sst
chr6-115559628-115560459...2400205	4.05006	-1.35107	0.465207	-2.90424	0.00368141	0.0270577	chr6-115559628-115560459	Sst
chr6-115607059-115608408...2400214	15.0864	0.878151	0.149595	5.87019	4.35293e-09	2.13103e-07	chr6-115607059-115608408	Sst
chr6-115624710-115624912...2400220	1.66961	-1.96702	0.669251	-2.93913	0.00329133	0.0249812	chr6-115624710-115624912	Sst
chr6-115637078-115637812...2400222	7.55059	1.55706	0.391283	3.97938	6.9095e-05	0.00119394	chr6-115637078-115637812	Sst
chr6-115795893-115796696...2400251	5.42597	-1.78869	0.449307	-3.981	6.86248e-05	0.00118723	chr6-115795893-115796696	Sst
chr6-115808042-115809284...2400255	20.4672	0.494959	0.156157	3.16962	0.00152641	0.0141345	chr6-115808042-115809284	Sst
chr6-115813895-115814972...2400256	7.236	-1.01768	0.3432	-2.96527	0.00302417	0.0234956	chr6-115813895-115814972	Sst
chr6-115861994-115863569...2400265	14.6526	0.940895	0.341121	2.75825	0.00581126	0.0373535	chr6-115861994-115863569	Sst
chr6-115878232-115879522...2400268	8.28795	1.90435	0.307233	6.19838	5.70456e-10	3.25286e-08	chr6-115878232-115879522	Sst
chr6-115886963-115887135...2400270	0.989171	1.71301	0.420727	4.07155	4.67007e-05	0.000860603	chr6-115886963-115887135	Sst
chr6-115897813-115898208...2400274	2.69654	-2.25079	0.748883	-3.00552	0.00265126	0.0213721	chr6-115897813-115898208	Sst
chr6-115906417-115907181...2400277	7.37076	0.785208	0.216649	3.62432	0.000289718	0.00388308	chr6-115906417-115907181	Sst
chr6-115919861-115920802...2400281	18.0742	0.787042	0.245437	3.2067	0.00134269	0.0128141	chr6-115919861-115920802	Sst
chr6-115922749-115923369...2400282	6.89188	0.930528	0.338907	2.74568	0.0060386	0.0383681	chr6-115922749-115923369	Sst
chr6-115953010-115953355...2400291	3.83145	1.66079	0.324277	5.12152	3.03077e-07	1.01785e-05	chr6-115953010-115953355	Sst
chr6-115956542-115957456...2400293	17.6752	0.660601	0.229596	2.87723	0.00401177	0.0287877	chr6-115956542-115957456	Sst
chr6-115958965-115959919...2400294	17.3476	1.10302	0.276696	3.9864	6.70822e-05	0.00116567	chr6-115958965-115959919	Sst
chr6-115962378-115963336...2400295	13.0387	1.57509	0.30906	5.0964	3.46172e-07	1.14969e-05	chr6-115962378-115963336	Sst
chr6-115984580-115985460...2400303	20.2053	0.884217	0.228501	3.86965	0.000108993	0.00174856	chr6-115984580-115985460	Sst
chr6-115986552-115986757...2400304	5.18004	0.816446	0.272816	2.99267	0.00276553	0.0220457	chr6-115986552-115986757	Sst
chr6-115986794-115987449...2400305	15.267	0.993674	0.198099	5.01604	5.27467e-07	1.67476e-05	chr6-115986794-115987449	Sst
chr6-115989049-115989763...2400306	15.2207	1.15829	0.312904	3.70173	0.000214136	0.00304166	chr6-115989049-115989763	Sst
chr6-116056463-116057621...2400323	10.4043	0.824517	0.175688	4.69308	2.69124e-06	7.24607e-05	chr6-116056463-116057621	Sst
chr6-116069320-116069647...2400325	1.01692	3.00618	0.367644	8.17688	2.91295e-16	4.1052e-14	chr6-116069320-116069647	Sst
chr6-116077319-116078538...2400329	4.62109	2.34496	0.277463	8.45142	2.87792e-17	4.60777e-15	chr6-116077319-116078538	Sst
chr6-116084934-116085661...2400331	1.67744	1.51418	0.295565	5.123	3.00714e-07	1.01075e-05	chr6-116084934-116085661	Sst
chr6-116100640-116100989...2400335	0.709194	1.82714	0.432645	4.22318	2.40877e-05	0.000488799	chr6-116100640-116100989	Sst
chr6-116165406-116165732...2400355	1.07783	-1.98005	0.670828	-2.95165	0.00316083	0.024261	chr6-116165406-116165732	Sst
chr6-116182315-116183238...2400361	8.5055	0.790511	0.263561	2.99935	0.0027056	0.0216914	chr6-116182315-116183238	Sst
chr6-116224846-116225591...2400369	6.07959	-1.67348	0.381251	-4.38944	1.13645e-05	0.000255367	chr6-116224846-116225591	Sst
chr6-116255843-116257172...2400373	5.1716	1.19384	0.274843	4.3437	1.40102e-05	0.000306386	chr6-116255843-116257172	Sst
chr6-116280151-116280608...2400378	1.80888	-2.62696	0.762151	-3.44677	0.000567329	0.00661886	chr6-116280151-116280608	Sst
chr6-116331061-116331798...2400387	2.38338	1.03861	0.309229	3.3587	0.000783092	0.00849261	chr6-116331061-116331798	Sst
chr6-116350531-116350983...2400391	1.55354	1.36405	0.328908	4.14721	3.36545e-05	0.000651007	chr6-116350531-116350983	Sst
chr6-116369972-116371968...2400399	8.07946	0.555428	0.206439	2.69052	0.00713405	0.0430697	chr6-116369972-116371968	Sst
chr6-116399846-116400130...2400406	1.79139	1.1539	0.388933	2.96684	0.00300878	0.0234076	chr6-116399846-116400130	Sst
chr6-116453848-116454207...2400420	1.01203	2.77806	0.381753	7.27712	3.41021e-13	3.21918e-11	chr6-116453848-116454207	Sst
chr6-116610685-116611570...2400427	2.52359	2.41037	0.381599	6.31651	2.67538e-10	1.6106e-08	chr6-116610685-116611570	Sst
chr6-116613422-116614163...2400428	3.38572	1.02584	0.362129	2.83281	0.00461406	0.0317966	chr6-116613422-116614163	Sst
chr6-116628348-116630419...2400432	37.829	0.449778	0.149597	3.0066	0.00264189	0.0213109	chr6-116628348-116630419	Sst
chr6-116638519-116639815...2400434	5.62274	2.1384	0.234996	9.09974	9.05495e-20	1.97539e-17	chr6-116638519-116639815	Sst
chr6-116642995-116643624...2400435	4.05362	1.44752	0.315257	4.59155	4.39964e-06	0.000111658	chr6-116642995-116643624	Sst
chr6-116644336-116644879...2400436	4.23917	1.01229	0.31235	3.2409	0.00119153	0.0117204	chr6-116644336-116644879	Sst
chr6-116649652-116650911...2400437	14.9086	0.756811	0.258802	2.92428	0.00345249	0.0258614	chr6-116649652-116650911	Sst
chr6-116676269-116676605...2400446	4.25814	1.64753	0.308641	5.33801	9.39707e-08	3.52833e-06	chr6-116676269-116676605	Sst
chr6-116682532-116682782...2400448	0.975684	1.75774	0.403037	4.36124	1.29329e-05	0.00028603	chr6-116682532-116682782	Sst
chr6-116715585-116717084...2400456	17.8223	1.24309	0.235712	5.27375	1.33664e-07	4.86235e-06	chr6-116715585-116717084	Sst
chr6-116797102-116797512...2400473	1.54517	1.45328	0.356064	4.08152	4.47431e-05	0.000830304	chr6-116797102-116797512	Sst
chr6-116829282-116829970...2400478	2.42523	-2.50308	0.766583	-3.26524	0.0010937	0.0109663	chr6-116829282-116829970	Sst
chr6-116833839-116834271...2400479	1.13567	-2.56543	0.911199	-2.81545	0.00487091	0.033018	chr6-116833839-116834271	Sst
chr6-116862440-116863661...2400486	8.9552	1.96908	0.342762	5.74476	9.20527e-09	4.23675e-07	chr6-116862440-116863661	Sst
chr6-116887568-116888474...2400487	3.44422	1.06582	0.354849	3.00359	0.00266816	0.0214711	chr6-116887568-116888474	Sst
chr6-116894694-116895608...2400489	9.72304	0.534599	0.193259	2.76623	0.00567085	0.0367073	chr6-116894694-116895608	Sst
chr6-116921418-116922056...2400493	1.26728	3.41756	0.301855	11.3218	1.02307e-29	6.8004e-27	chr6-116921418-116922056	Sst
chr6-116998396-117000249...2400505	3.51442	-1.46997	0.548142	-2.68173	0.00732429	0.0438626	chr6-116998396-117000249	Sst
chr6-117071243-117072460...2400515	4.06288	-1.12511	0.419366	-2.68288	0.00729907	0.0437549	chr6-117071243-117072460	Sst
chr6-117080821-117081467...2400518	3.69853	-2.14247	0.628454	-3.40912	0.000651736	0.00737261	chr6-117080821-117081467	Sst
chr6-117084366-117085505...2400519	6.75853	-1.64986	0.437979	-3.76699	0.00016523	0.00246359	chr6-117084366-117085505	Sst
chr6-117099043-117100271...2400520	5.38823	-1.32843	0.469829	-2.82748	0.00469159	0.0321666	chr6-117099043-117100271	Sst
chr6-117110070-117110929...2400521	3.55663	-1.52832	0.502998	-3.03843	0.00237814	0.0197222	chr6-117110070-117110929	Sst
chr6-117267949-117268603...2400550	1.33627	-2.07943	0.778332	-2.67165	0.00754804	0.0447784	chr6-117267949-117268603	Sst
chr6-117271409-117272760...2400551	3.84441	-2.04582	0.559622	-3.65571	0.000256474	0.00351623	chr6-117271409-117272760	Sst
chr6-117308134-117309228...2400558	3.58052	-1.65242	0.54724	-3.01955	0.00253147	0.0206616	chr6-117308134-117309228	Sst
chr6-117359260-117361001...2400565	3.88225	-1.72242	0.56204	-3.06458	0.00217975	0.01849	chr6-117359260-117361001	Sst
chr6-117377208-117377517...2400569	0.965462	1.62739	0.497689	3.2699	0.00107586	0.0108297	chr6-117377208-117377517	Sst
chr6-117404863-117406407...2400571	4.19759	1.29817	0.43039	3.01626	0.00255917	0.0208253	chr6-117404863-117406407	Sst
chr6-117450511-117451188...2400582	1.26586	-1.96889	0.741506	-2.65526	0.00792478	0.0463161	chr6-117450511-117451188	Sst
chr6-117465471-117466020...2400584	2.38522	1.47979	0.540878	2.73591	0.00622087	0.0391728	chr6-117465471-117466020	Sst
chr6-117563583-117564131...2400597	2.30862	-2.70142	0.690471	-3.91243	9.13722e-05	0.00150961	chr6-117563583-117564131	Sst
chr6-117605029-117606878...2400600	4.29314	-1.47602	0.4727	-3.12254	0.00179297	0.0159705	chr6-117605029-117606878	Sst
chr6-117802659-117802964...2400624	0.853187	1.94611	0.474107	4.10478	4.04695e-05	0.000761981	chr6-117802659-117802964	Sst
chr6-117906159-117908090...2400651	50.2795	0.406812	0.134686	3.02046	0.00252393	0.0206122	chr6-117906159-117908090	Sst
chr6-117970937-117971443...2400668	1.95524	1.04756	0.307659	3.40493	0.000661811	0.0074616	chr6-117970937-117971443	Sst
chr6-117998275-117999439...2400675	7.19766	1.10075	0.271343	4.05668	4.97753e-05	0.000907858	chr6-117998275-117999439	Sst
chr6-118051386-118052009...2400686	4.01842	-1.25723	0.416549	-3.01821	0.00254272	0.0207263	chr6-118051386-118052009	Sst
chr6-118067706-118068069...2400689	4.05114	0.805443	0.29282	2.75064	0.00594786	0.0379514	chr6-118067706-118068069	Sst
chr6-118075497-118076225...2400691	5.00445	0.93874	0.251738	3.72904	0.000192214	0.0027831	chr6-118075497-118076225	Sst
chr6-118121330-118121776...2400705	1.1565	1.92379	0.394857	4.87211	1.1041e-06	3.26652e-05	chr6-118121330-118121776	Sst
chr6-118138600-118139665...2400711	28.8677	0.598452	0.13825	4.32877	1.49945e-05	0.000324902	chr6-118138600-118139665	Sst
chr6-118184283-118184523...2400727	2.85023	1.16345	0.320374	3.63154	0.000281731	0.00379594	chr6-118184283-118184523	Sst
chr6-118194071-118195410...2400732	23.5056	0.80033	0.283864	2.81942	0.00481106	0.0327334	chr6-118194071-118195410	Sst
chr6-118238056-118238259...2400737	0.722993	1.65272	0.611233	2.70391	0.0068529	0.0418919	chr6-118238056-118238259	Sst
chr6-118257199-118257923...2400743	2.9832	1.89705	0.257084	7.37911	1.59351e-13	1.57279e-11	chr6-118257199-118257923	Sst
chr6-118275399-118275733...2400747	1.08532	1.25691	0.424868	2.95834	0.00309296	0.0238809	chr6-118275399-118275733	Sst
chr6-118295463-118296528...2400753	8.42856	1.3035	0.264857	4.92151	8.58786e-07	2.60414e-05	chr6-118295463-118296528	Sst
chr6-118345108-118347845...2400769	14.8234	1.21445	0.198912	6.10549	1.02487e-09	5.58792e-08	chr6-118345108-118347845	Sst
chr6-118375092-118376590...2400775	16.9104	1.53471	0.24793	6.19009	6.01286e-10	3.41175e-08	chr6-118375092-118376590	Sst
chr6-118400764-118401206...2400785	1.93439	2.86121	0.310889	9.2033	3.47113e-20	7.979e-18	chr6-118400764-118401206	Sst
chr6-118444303-118444627...2400796	1.89169	1.59013	0.278246	5.71481	1.09824e-08	4.98e-07	chr6-118444303-118444627	Sst
chr6-118465438-118465721...2400801	0.801994	2.70081	0.336306	8.03082	9.68262e-16	1.27617e-13	chr6-118465438-118465721	Sst
chr6-118471989-118472365...2400804	1.46623	1.78744	0.348259	5.13251	2.85909e-07	9.66276e-06	chr6-118471989-118472365	Sst
chr6-118497892-118499526...2400810	3.49865	1.05309	0.278997	3.77454	0.000160301	0.00240206	chr6-118497892-118499526	Sst
chr6-118551935-118552808...2400817	5.81278	-2.16471	0.622593	-3.47692	0.000507207	0.00606009	chr6-118551935-118552808	Sst
chr6-118564767-118565095...2400821	2.35736	2.02449	0.391593	5.16988	2.34249e-07	8.06711e-06	chr6-118564767-118565095	Sst
chr6-118593199-118594599...2400825	21.3541	0.545677	0.198563	2.74813	0.00599357	0.0381656	chr6-118593199-118594599	Sst
chr6-118600636-118601536...2400827	8.98425	1.05266	0.256595	4.10243	4.08835e-05	0.000768598	chr6-118600636-118601536	Sst
chr6-118686019-118687574...2400848	22.375	0.935979	0.20955	4.46662	7.94633e-06	0.0001868	chr6-118686019-118687574	Sst
chr6-118707308-118708361...2400854	8.53771	1.44227	0.232988	6.19032	6.00425e-10	3.40791e-08	chr6-118707308-118708361	Sst
chr6-118718933-118719233...2400857	2.29916	1.04919	0.358291	2.92832	0.00340802	0.0256158	chr6-118718933-118719233	Sst
chr6-118767557-118767911...2400876	1.68248	2.50753	0.380681	6.58696	4.48937e-11	3.0485e-09	chr6-118767557-118767911	Sst
chr6-118770091-118771691...2400877	6.80224	1.10769	0.336276	3.29398	0.000987798	0.0101418	chr6-118770091-118771691	Sst
chr6-118777739-118778005...2400878	1.66329	1.05052	0.359853	2.9193	0.00350819	0.0261599	chr6-118777739-118778005	Sst
chr6-118800753-118801366...2400886	4.04631	0.902664	0.331208	2.72537	0.00642293	0.0400298	chr6-118800753-118801366	Sst
chr6-118802815-118803100...2400888	2.92849	0.92615	0.320257	2.89189	0.00382928	0.0278588	chr6-118802815-118803100	Sst
chr6-118807205-118807423...2400889	2.18986	0.982746	0.372076	2.64125	0.00825999	0.0476716	chr6-118807205-118807423	Sst
chr6-118807806-118808825...2400890	9.68807	0.980486	0.300343	3.26455	0.00109637	0.0109874	chr6-118807806-118808825	Sst
chr6-118811773-118812501...2400892	7.31916	1.55267	0.29836	5.20401	1.95033e-07	6.84202e-06	chr6-118811773-118812501	Sst
chr6-118817760-118818649...2400894	4.47686	1.24452	0.291536	4.26884	1.96496e-05	0.000410362	chr6-118817760-118818649	Sst
chr6-118858193-118858980...2400910	5.29576	1.22189	0.299455	4.08037	4.49635e-05	0.000833596	chr6-118858193-118858980	Sst
chr6-118861439-118861620...2400912	1.64067	1.31056	0.378248	3.46481	0.000530607	0.00627936	chr6-118861439-118861620	Sst
chr6-118884054-118887226...2400920	24.7775	0.930994	0.230794	4.03387	5.48662e-05	0.000983755	chr6-118884054-118887226	Sst
chr6-118902959-118903349...2400925	5.36875	0.899602	0.331054	2.71739	0.00657998	0.0407142	chr6-118902959-118903349	Sst
chr6-118904341-118905566...2400926	17.8916	0.910723	0.290669	3.1332	0.00172913	0.0155403	chr6-118904341-118905566	Sst
chr6-118920551-118922035...2400931	24.7858	0.882384	0.24635	3.58184	0.000341188	0.00443024	chr6-118920551-118922035	Sst
chr6-118929327-118930100...2400933	6.4458	0.925657	0.297718	3.10918	0.0018761	0.0165275	chr6-118929327-118930100	Sst
chr6-118940796-118941034...2400939	3.15357	1.29467	0.371892	3.48131	0.000498975	0.00598523	chr6-118940796-118941034	Sst
chr6-118948810-118949433...2400942	4.23647	0.908067	0.33178	2.73696	0.00620105	0.039076	chr6-118948810-118949433	Sst
chr6-118966980-118967165...2400950	1.89694	1.03777	0.364406	2.84785	0.0044016	0.0307643	chr6-118966980-118967165	Sst
chr6-118969087-118969512...2400951	1.87481	1.36106	0.347398	3.91786	8.93396e-05	0.00148094	chr6-118969087-118969512	Sst
chr6-118983660-118985389...2400955	9.03246	0.992368	0.263493	3.7662	0.00016575	0.00246871	chr6-118983660-118985389	Sst
chr6-118986186-118986559...2400956	3.08217	1.2981	0.320855	4.04576	5.2153e-05	0.000942728	chr6-118986186-118986559	Sst
chr6-118989873-118990962...2400957	14.7776	0.90021	0.244386	3.68356	0.000229996	0.00322183	chr6-118989873-118990962	Sst
chr6-119004986-119005178...2400960	2.21318	1.22447	0.335695	3.64757	0.000264735	0.0036092	chr6-119004986-119005178	Sst
chr6-119007312-119010300...2400961	16.475	1.39765	0.306522	4.55969	5.12303e-06	0.000127538	chr6-119007312-119010300	Sst
chr6-119026365-119027248...2400965	5.00352	1.54246	0.273702	5.63554	1.7451e-08	7.59697e-07	chr6-119026365-119027248	Sst
chr6-119027637-119028428...2400966	5.97654	1.03516	0.301875	3.42912	0.000605546	0.00696325	chr6-119027637-119028428	Sst
chr6-119028479-119028871...2400967	2.74596	3.06244	0.282264	10.8495	2.00439e-27	1.02801e-24	chr6-119028479-119028871	Sst
chr6-119033995-119034846...2400969	6.78855	1.30323	0.333731	3.90502	9.42187e-05	0.001549	chr6-119033995-119034846	Sst
chr6-119040653-119041953...2400972	23.0341	0.899384	0.321092	2.80102	0.00509418	0.0340589	chr6-119040653-119041953	Sst
chr6-119051785-119052346...2400976	3.94502	1.75999	0.292198	6.02328	1.70919e-09	8.96332e-08	chr6-119051785-119052346	Sst
chr6-119064038-119064820...2400985	6.83945	1.03298	0.276504	3.73586	0.000187074	0.00272205	chr6-119064038-119064820	Sst
chr6-119093779-119094113...2400994	2.99776	1.35506	0.334054	4.05642	4.98306e-05	0.000908643	chr6-119093779-119094113	Sst
chr6-119115469-119116125...2401002	7.1495	1.33363	0.359706	3.70756	0.000209268	0.00298484	chr6-119115469-119116125	Sst
chr6-119116756-119116935...2401003	1.11653	2.9041	0.32779	8.85963	8.028e-19	1.56252e-16	chr6-119116756-119116935	Sst
chr6-119121252-119122376...2401005	7.97764	1.36759	0.345406	3.95938	7.51452e-05	0.00128011	chr6-119121252-119122376	Sst
chr6-119158385-119158582...2401010	0.793018	2.83726	0.517276	5.485	4.13479e-08	1.6701e-06	chr6-119158385-119158582	Sst
chr6-119159479-119159805...2401011	1.16244	1.9192	0.47955	4.00208	6.27869e-05	0.001102	chr6-119159479-119159805	Sst
chr6-119176966-119177399...2401018	4.31796	0.954667	0.330025	2.89271	0.00381931	0.0278054	chr6-119176966-119177399	Sst
chr6-119183336-119183797...2401020	1.41694	1.38718	0.33206	4.17749	2.9475e-05	0.000581107	chr6-119183336-119183797	Sst
chr6-119200299-119200887...2401028	3.10931	1.54965	0.308859	5.01733	5.23949e-07	1.66431e-05	chr6-119200299-119200887	Sst
chr6-119201680-119201941...2401029	1.46436	1.34172	0.343265	3.90869	9.27977e-05	0.00152973	chr6-119201680-119201941	Sst
chr6-119204269-119205679...2401031	5.42738	1.35631	0.258129	5.25437	1.48531e-07	5.34246e-06	chr6-119204269-119205679	Sst
chr6-119237203-119238494...2401039	6.43013	-1.39077	0.404743	-3.43618	0.00058999	0.006821	chr6-119237203-119238494	Sst
chr6-119276616-119278086...2401044	6.3376	-1.72812	0.398175	-4.34009	1.42426e-05	0.000310729	chr6-119276616-119278086	Sst
chr6-119350036-119351339...2401060	10.2574	1.14448	0.299309	3.82376	0.000131431	0.0020401	chr6-119350036-119351339	Sst
chr6-119490512-119491633...2401082	6.82215	0.619467	0.234988	2.63616	0.00838497	0.0481678	chr6-119490512-119491633	Sst
chr6-119496584-119497410...2401083	3.16783	1.68988	0.368521	4.58558	4.52726e-06	0.000114565	chr6-119496584-119497410	Sst
chr6-119521305-119522955...2401089	6.54315	-1.316	0.350695	-3.75254	0.00017505	0.00258034	chr6-119521305-119522955	Sst
chr6-119563167-119563526...2401100	2.16817	1.48588	0.461233	3.22154	0.00127503	0.0123294	chr6-119563167-119563526	Sst
chr6-119599932-119600418...2401116	1.96633	1.65931	0.256776	6.46211	1.03252e-10	6.63219e-09	chr6-119599932-119600418	Sst
chr6-119609279-119609885...2401120	3.8627	0.882481	0.275845	3.1992	0.00137812	0.0130772	chr6-119609279-119609885	Sst
chr6-119690044-119690250...2401145	0.875532	-2.25199	0.720573	-3.12528	0.00177636	0.0158572	chr6-119690044-119690250	Sst
chr6-119713683-119714359...2401154	6.0912	-1.00701	0.360525	-2.79317	0.00521948	0.0346361	chr6-119713683-119714359	Sst
chr6-119777768-119778040...2401172	0.758976	1.42725	0.411526	3.46819	0.000523968	0.00621518	chr6-119777768-119778040	Sst
chr6-119789261-119789582...2401175	1.43993	1.30539	0.342169	3.81504	0.000136162	0.00209928	chr6-119789261-119789582	Sst
chr6-119822177-119823145...2401187	4.56641	1.34421	0.28159	4.77364	1.80924e-06	5.08704e-05	chr6-119822177-119823145	Sst
chr6-119864288-119865222...2401196	5.69026	-1.7103	0.458262	-3.73215	0.000189853	0.00275432	chr6-119864288-119865222	Sst
chr6-119925720-119926020...2401212	1.80087	1.19609	0.322758	3.70584	0.000210692	0.00300107	chr6-119925720-119926020	Sst
chr6-119940254-119940794...2401215	1.65558	1.88003	0.33447	5.62093	1.89934e-08	8.19865e-07	chr6-119940254-119940794	Sst
chr6-119983497-119984441...2401228	6.42686	1.02692	0.312824	3.28276	0.00102797	0.0104528	chr6-119983497-119984441	Sst
chr6-120093622-120093977...2401248	1.26675	-2.39265	0.739697	-3.23463	0.001218	0.011915	chr6-120093622-120093977	Sst
chr6-120108737-120108967...2401253	0.940378	-1.91521	0.69833	-2.74255	0.0060964	0.0386221	chr6-120108737-120108967	Sst
chr6-120108988-120109829...2401254	3.68167	-1.46182	0.473407	-3.08786	0.00201602	0.0174543	chr6-120108988-120109829	Sst
chr6-120110114-120110435...2401255	1.69861	-2.86634	0.719408	-3.9843	6.76803e-05	0.00117407	chr6-120110114-120110435	Sst
chr6-120112202-120112705...2401256	3.01272	-1.70047	0.601028	-2.82927	0.00466548	0.0320431	chr6-120112202-120112705	Sst
chr6-120188526-120189035...2401270	1.88663	1.49459	0.380927	3.92357	8.72469e-05	0.00145214	chr6-120188526-120189035	Sst
chr6-120235517-120236406...2401280	3.23803	-2.6181	0.747214	-3.50382	0.000458634	0.0056002	chr6-120235517-120236406	Sst
chr6-120241319-120242110...2401284	1.81102	-2.12672	0.71281	-2.98358	0.00284902	0.0225211	chr6-120241319-120242110	Sst
chr6-120249787-120250204...2401287	1.17929	-1.945	0.675622	-2.87882	0.00399161	0.0286905	chr6-120249787-120250204	Sst
chr6-120255398-120257070...2401288	14.407	-1.34518	0.349253	-3.85157	0.000117362	0.00185903	chr6-120255398-120257070	Sst
chr6-120262815-120264593...2401290	6.65555	-1.59225	0.43173	-3.68808	0.000225952	0.003178	chr6-120262815-120264593	Sst
chr6-120293890-120295031...2401297	6.52185	-1.26949	0.362567	-3.50141	0.000462807	0.00564012	chr6-120293890-120295031	Sst
chr6-120297825-120298434...2401298	4.22618	-1.32375	0.455861	-2.90384	0.00368616	0.0270823	chr6-120297825-120298434	Sst
chr6-120302598-120303396...2401300	3.62661	-1.30882	0.4403	-2.97257	0.00295318	0.0231044	chr6-120302598-120303396	Sst
chr6-120408481-120409220...2401322	2.84324	1.58919	0.369931	4.2959	1.73983e-05	0.000369209	chr6-120408481-120409220	Sst
chr6-120553183-120555138...2401356	7.7275	0.837365	0.317075	2.6409	0.00826855	0.0477078	chr6-120553183-120555138	Sst
chr6-120567424-120567967...2401359	3.34965	1.17102	0.341421	3.42982	0.000603976	0.00694883	chr6-120567424-120567967	Sst
chr6-120578906-120581108...2401360	18.9546	0.981446	0.296765	3.30715	0.0009425	0.00978715	chr6-120578906-120581108	Sst
chr6-120591702-120593195...2401363	26.3366	1.06485	0.363492	2.9295	0.00339507	0.0255448	chr6-120591702-120593195	Sst
chr6-120644317-120645235...2401371	3.91891	2.47554	0.342563	7.22653	4.95497e-13	4.5605e-11	chr6-120644317-120645235	Sst
chr6-120665229-120667368...2401375	33.2221	0.793343	0.257944	3.07564	0.00210052	0.017983	chr6-120665229-120667368	Sst
chr6-120756838-120757861...2401387	4.91257	1.08027	0.361138	2.9913	0.00277795	0.0221204	chr6-120756838-120757861	Sst
chr6-120766225-120766617...2401389	2.01883	0.957203	0.338316	2.82931	0.00466478	0.0320395	chr6-120766225-120766617	Sst
chr6-120782456-120782634...2401393	1.24691	1.10739	0.360914	3.06828	0.00215292	0.0183223	chr6-120782456-120782634	Sst
chr6-120790642-120791260...2401395	7.22348	0.853577	0.286319	2.98121	0.0028711	0.0226432	chr6-120790642-120791260	Sst
chr6-120798669-120800437...2401398	14.3638	0.468727	0.152568	3.07225	0.00212453	0.0181327	chr6-120798669-120800437	Sst
chr6-120873474-120874680...2401416	6.95311	0.859406	0.228404	3.76266	0.000168113	0.00249627	chr6-120873474-120874680	Sst
chr6-120897511-120898785...2401421	12.4788	-0.731134	0.236201	-3.09539	0.00196552	0.0171228	chr6-120897511-120898785	Sst
chr6-120911309-120911885...2401423	4.25429	1.08628	0.307992	3.52698	0.00042033	0.00522713	chr6-120911309-120911885	Sst
chr6-120930272-120930570...2401428	1.94389	0.893607	0.300401	2.97471	0.00293263	0.0229856	chr6-120930272-120930570	Sst
chr6-120964264-120964826...2401439	3.13907	2.63458	0.333319	7.90407	2.69933e-15	3.33006e-13	chr6-120964264-120964826	Sst
chr6-120995933-120997116...2401450	9.49658	1.68367	0.224582	7.4969	6.53448e-14	6.8264e-12	chr6-120995933-120997116	Sst
chr6-121017355-121018341...2401457	8.41706	0.6976	0.184039	3.79051	0.000150338	0.00227826	chr6-121017355-121018341	Sst
chr6-121027241-121027676...2401460	3.78407	0.859853	0.30416	2.82697	0.00469902	0.0321996	chr6-121027241-121027676	Sst
chr6-121053339-121054397...2401471	6.87511	1.08211	0.227235	4.76206	1.91625e-06	5.35237e-05	chr6-121053339-121054397	Sst
chr6-121087253-121088163...2401483	8.27704	-1.1804	0.27795	-4.24682	2.16829e-05	0.000446022	chr6-121087253-121088163	Sst
chr6-121106857-121107418...2401488	9.02078	0.724446	0.264588	2.73801	0.00618115	0.038994	chr6-121106857-121107418	Sst
chr6-121132496-121133190...2401494	10.7592	0.78977	0.279957	2.82104	0.0047868	0.0326117	chr6-121132496-121133190	Sst
chr6-121141106-121141718...2401496	3.11433	1.25503	0.309557	4.05427	5.02902e-05	0.000915254	chr6-121141106-121141718	Sst
chr6-121149071-121149835...2401501	3.00865	0.986555	0.310784	3.17441	0.0015014	0.013965	chr6-121149071-121149835	Sst
chr6-121165976-121166711...2401507	5.36739	-2.5972	0.5682	-4.57092	4.8558e-06	0.000121808	chr6-121165976-121166711	Sst
chr6-121237587-121237903...2401526	0.874828	1.88985	0.394524	4.7902	1.66616e-06	4.71861e-05	chr6-121237587-121237903	Sst
chr6-121245076-121246175...2401528	9.90287	0.546133	0.19324	2.82619	0.00471046	0.0322545	chr6-121245076-121246175	Sst
chr6-121282560-121283297...2401536	2.1448	-1.84281	0.675739	-2.72711	0.00638924	0.0398892	chr6-121282560-121283297	Sst
chr6-121336379-121336634...2401550	1.68897	2.38743	0.284452	8.39308	4.73565e-17	7.38313e-15	chr6-121336379-121336634	Sst
chr6-121382171-121382658...2401565	4.38021	1.60957	0.252996	6.36204	1.99089e-10	1.22313e-08	chr6-121382171-121382658	Sst
chr6-121423568-121425397...2401573	18.3826	-1.04841	0.250575	-4.184	2.86422e-05	0.000567066	chr6-121423568-121425397	Sst
chr6-121437555-121438480...2401578	7.55752	2.12755	0.276079	7.7063	1.29523e-14	1.47303e-12	chr6-121437555-121438480	Sst
chr6-121497746-121498123...2401600	1.85719	-2.94457	0.803381	-3.66522	0.000247127	0.00341185	chr6-121497746-121498123	Sst
chr6-121512138-121512643...2401604	1.49362	-2.36882	0.743569	-3.18574	0.00144382	0.0135599	chr6-121512138-121512643	Sst
chr6-121524016-121525242...2401608	5.33189	-1.81365	0.545796	-3.32295	0.0008907	0.00936978	chr6-121524016-121525242	Sst
chr6-121536331-121536695...2401614	1.96792	1.49367	0.452257	3.30271	0.000957561	0.00990172	chr6-121536331-121536695	Sst
chr6-121615996-121617535...2401629	5.96677	0.990344	0.291438	3.39813	0.000678494	0.00760567	chr6-121615996-121617535	Sst
chr6-121635058-121636653...2401632	9.99737	-2.4739	0.400057	-6.18386	6.25511e-10	3.5416e-08	chr6-121635058-121636653	Sst
chr6-121669828-121670897...2401639	1.96637	-2.20355	0.697228	-3.16045	0.00157528	0.0144846	chr6-121669828-121670897	Sst
chr6-121919502-121920116...2401651	1.85877	2.68972	0.478068	5.62624	1.8418e-08	7.96708e-07	chr6-121919502-121920116	Sst
chr6-121969405-121970199...2401653	4.93971	2.06475	0.55708	3.70639	0.000210238	0.00299614	chr6-121969405-121970199	Sst
chr6-122309567-122310070...2401664	3.07864	0.936957	0.317924	2.94711	0.00320754	0.0245163	chr6-122309567-122310070	Sst
chr6-122338957-122340641...2401671	18.7235	0.872123	0.268177	3.25205	0.00114577	0.0113667	chr6-122338957-122340641	Sst
chr6-122419933-122420478...2401683	3.1342	2.11365	0.525039	4.0257	5.68054e-05	0.00101276	chr6-122419933-122420478	Sst
chr6-122456026-122456953...2401691	1.20196	-2.12176	0.713373	-2.97426	0.00293692	0.0230085	chr6-122456026-122456953	Sst
chr6-122485618-122487212...2401698	9.81481	-0.863662	0.30674	-2.81562	0.00486837	0.0330083	chr6-122485618-122487212	Sst
chr6-122723538-122724538...2401742	8.996	0.868381	0.255492	3.39885	0.000676687	0.00758894	chr6-122723538-122724538	Sst
chr6-122741082-122743236...2401746	19.583	0.704179	0.173491	4.05887	4.931e-05	0.00090062	chr6-122741082-122743236	Sst
chr6-122763416-122765346...2401749	26.6137	0.730563	0.159738	4.5735	4.79633e-06	0.000120513	chr6-122763416-122765346	Sst
chr6-122766099-122766501...2401750	3.55619	2.38449	0.313789	7.59902	2.98392e-14	3.25674e-12	chr6-122766099-122766501	Sst
chr6-122779121-122779673...2401752	1.85168	3.14975	0.273855	11.5015	1.29624e-30	9.56587e-28	chr6-122779121-122779673	Sst
chr6-122785082-122786691...2401754	12.6477	1.09018	0.303516	3.59185	0.000328342	0.00429616	chr6-122785082-122786691	Sst
chr6-122794972-122796017...2401755	6.03386	-1.21351	0.432757	-2.80413	0.0050453	0.033829	chr6-122794972-122796017	Sst
chr6-122832444-122833457...2401764	5.50488	2.06831	0.314976	6.56656	5.14901e-11	3.46259e-09	chr6-122832444-122833457	Sst
chr6-122936739-122938427...2401791	3.59185	-1.81998	0.589036	-3.08975	0.00200322	0.0173734	chr6-122936739-122938427	Sst
chr6-123396969-123398457...2401829	8.21533	1.37702	0.277424	4.96359	6.92034e-07	2.14259e-05	chr6-123396969-123398457	Sst
chr6-124375313-124376058...2401884	3.23472	-1.65729	0.564245	-2.93719	0.00331206	0.0250897	chr6-124375313-124376058	Sst
chr6-124426661-124427733...2401897	6.37184	-1.57007	0.407553	-3.85243	0.000116952	0.00185371	chr6-124426661-124427733	Sst
chr6-124427745-124430067...2401898	14.9217	-1.00209	0.260242	-3.85062	0.000117817	0.00186493	chr6-124427745-124430067	Sst
chr6-124434960-124435465...2401900	3.89899	-1.45061	0.485484	-2.98798	0.0028083	0.0222906	chr6-124434960-124435465	Sst
chr6-124452012-124452442...2401906	2.42418	0.989604	0.294164	3.36412	0.000767873	0.00836418	chr6-124452012-124452442	Sst
chr6-124470852-124471055...2401909	1.17703	2.05222	0.374955	5.47324	4.41884e-08	1.7749e-06	chr6-124470852-124471055	Sst
chr6-124484724-124485909...2401913	6.92442	-1.22	0.384316	-3.17447	0.00150113	0.0139632	chr6-124484724-124485909	Sst
chr6-124511697-124512977...2401921	3.50687	0.789551	0.261271	3.02196	0.00251147	0.0205348	chr6-124511697-124512977	Sst
chr6-124592211-124592909...2401933	2.63833	-3.20747	0.709373	-4.52155	6.13875e-06	0.000149599	chr6-124592211-124592909	Sst
chr6-124593296-124594094...2401934	1.58148	-2.48665	0.793927	-3.13209	0.00173567	0.0155876	chr6-124593296-124594094	Sst
chr6-124655844-124656221...2401940	1.07088	-1.94792	0.698793	-2.78755	0.00531084	0.0350573	chr6-124655844-124656221	Sst
chr6-124673616-124673987...2401946	3.01887	-1.41839	0.516847	-2.74431	0.00606376	0.0384835	chr6-124673616-124673987	Sst
chr6-124727531-124728971...2401956	5.79815	1.69493	0.347382	4.87914	1.06547e-06	3.1657e-05	chr6-124727531-124728971	Sst
chr6-124862300-124864370...2401985	23.0263	-1.04378	0.304527	-3.42754	0.000609067	0.00699457	chr6-124862300-124864370	Sst
chr6-124891495-124893316...2401987	7.6615	-1.12581	0.378164	-2.97705	0.00291034	0.0228635	chr6-124891495-124893316	Sst
chr6-124900924-124901525...2401988	6.77657	-1.72029	0.482807	-3.5631	0.000366508	0.00469059	chr6-124900924-124901525	Sst
chr6-124909536-124910889...2401990	14.3636	0.620427	0.213321	2.90842	0.00363258	0.0268026	chr6-124909536-124910889	Sst
chr6-124919453-124920368...2401992	29.6461	0.545081	0.181567	3.0021	0.00268124	0.0215496	chr6-124919453-124920368	Sst
chr6-124930516-124932203...2401994	63.0352	0.433415	0.145006	2.98895	0.00279936	0.0222398	chr6-124930516-124932203	Sst
chr6-124993951-124994291...2402000	5.08455	-1.14396	0.381095	-3.00177	0.00268413	0.0215654	chr6-124993951-124994291	Sst
chr6-124996208-124997775...2402001	21.2659	-0.698554	0.240055	-2.90998	0.00361456	0.0267099	chr6-124996208-124997775	Sst
chr6-125067250-125068752...2402022	8.48363	1.09682	0.386316	2.83917	0.0045231	0.0313529	chr6-125067250-125068752	Sst
chr6-125073231-125074170...2402024	9.61355	1.25466	0.436722	2.87289	0.00406737	0.0290677	chr6-125073231-125074170	Sst
chr6-125152400-125152994...2402043	5.87546	0.797816	0.246143	3.24127	0.00118999	0.0117087	chr6-125152400-125152994	Sst
chr6-125230987-125232466...2402058	21.0386	0.787755	0.159507	4.93867	7.86562e-07	2.40893e-05	chr6-125230987-125232466	Sst
chr6-125247287-125248631...2402063	4.60242	1.01493	0.250968	4.04405	5.25359e-05	0.000948252	chr6-125247287-125248631	Sst
chr6-125254826-125255167...2402064	1.49724	3.08864	0.363698	8.49232	2.02557e-17	3.29467e-15	chr6-125254826-125255167	Sst
chr6-125313464-125314733...2402081	9.68925	0.704669	0.189819	3.71232	0.000205366	0.00293908	chr6-125313464-125314733	Sst
chr6-125334199-125334774...2402085	2.33756	1.28762	0.484587	2.65715	0.00788052	0.046135	chr6-125334199-125334774	Sst
chr6-125349685-125350037...2402086	2.29907	-1.80431	0.668018	-2.70099	0.00691331	0.0421422	chr6-125349685-125350037	Sst
chr6-125351463-125352188...2402087	6.61971	-1.84015	0.472659	-3.89319	9.8935e-05	0.00161278	chr6-125351463-125352188	Sst
chr6-125352912-125353297...2402088	3.7048	-1.22306	0.436239	-2.80365	0.00505281	0.0338646	chr6-125352912-125353297	Sst
chr6-125376809-125378562...2402093	22.3552	0.776995	0.260409	2.98374	0.00284744	0.0225123	chr6-125376809-125378562	Sst
chr6-125384918-125386273...2402094	4.09546	1.14409	0.249313	4.58897	4.45446e-06	0.000112878	chr6-125384918-125386273	Sst
chr6-125420235-125420669...2402103	2.2146	1.32766	0.307446	4.31836	1.57191e-05	0.00033859	chr6-125420235-125420669	Sst
chr6-125478190-125478389...2402123	4.01187	0.889811	0.299242	2.97355	0.00294375	0.0230478	chr6-125478190-125478389	Sst
chr6-125480494-125481299...2402124	9.02899	0.721937	0.223839	3.22525	0.00125863	0.0122096	chr6-125480494-125481299	Sst
chr6-125481841-125482919...2402125	10.532	0.911221	0.253429	3.59557	0.000323684	0.00424624	chr6-125481841-125482919	Sst
chr6-125514254-125515218...2402136	5.45334	-1.27862	0.417033	-3.06598	0.00216959	0.0184264	chr6-125514254-125515218	Sst
chr6-125520391-125522183...2402138	26.9726	0.659872	0.207809	3.17537	0.00149644	0.0139308	chr6-125520391-125522183	Sst
chr6-125537175-125538120...2402142	13.7024	0.772803	0.271781	2.84347	0.00446246	0.0310522	chr6-125537175-125538120	Sst
chr6-125539527-125539816...2402143	2.6417	0.987039	0.366658	2.69199	0.00710274	0.0429408	chr6-125539527-125539816	Sst
chr6-125672878-125673864...2402181	1.45147	-2.15354	0.732107	-2.94157	0.00326554	0.0248375	chr6-125672878-125673864	Sst
chr6-125812647-125813558...2402203	3.11305	1.81725	0.452389	4.01701	5.8941e-05	0.00104491	chr6-125812647-125813558	Sst
chr6-125882172-125883228...2402216	2.82039	-2.16503	0.77486	-2.79409	0.00520454	0.0345643	chr6-125882172-125883228	Sst
chr6-125899768-125900132...2402220	1.63442	3.2668	0.362896	9.00204	2.21557e-19	4.62779e-17	chr6-125899768-125900132	Sst
chr6-125954800-125955596...2402227	3.15513	-1.13838	0.419173	-2.71578	0.00661199	0.0408436	chr6-125954800-125955596	Sst
chr6-126001440-126002783...2402235	5.11962	-1.45346	0.411551	-3.53168	0.000412934	0.00515692	chr6-126001440-126002783	Sst
chr6-126033548-126034747...2402242	3.38801	-1.3925	0.52671	-2.64377	0.00819878	0.0474192	chr6-126033548-126034747	Sst
chr6-126083221-126084050...2402244	2.38078	-1.86524	0.69348	-2.68968	0.00715213	0.0431339	chr6-126083221-126084050	Sst
chr6-126100436-126100913...2402248	1.9125	-2.98206	0.78256	-3.81064	0.000138606	0.0021292	chr6-126100436-126100913	Sst
chr6-126105767-126106809...2402251	2.61522	-2.63389	0.731316	-3.60158	0.000316291	0.00416885	chr6-126105767-126106809	Sst
chr6-126118301-126118777...2402254	1.42919	-2.32628	0.774671	-3.00292	0.00267399	0.0215038	chr6-126118301-126118777	Sst
chr6-126125673-126126645...2402255	1.94045	-2.26313	0.736274	-3.07376	0.00211378	0.018064	chr6-126125673-126126645	Sst
chr6-126141430-126142013...2402257	1.7176	-2.29302	0.735377	-3.11816	0.00181982	0.0161481	chr6-126141430-126142013	Sst
chr6-126202230-126203742...2402268	8.27469	-1.15977	0.323571	-3.58429	0.00033799	0.00439648	chr6-126202230-126203742	Sst
chr6-126213372-126214935...2402270	3.643	-1.66113	0.543134	-3.05841	0.00222516	0.0187809	chr6-126213372-126214935	Sst
chr6-126236203-126236715...2402273	1.02149	3.20772	0.313648	10.2271	1.49885e-24	5.55281e-22	chr6-126236203-126236715	Sst
chr6-126271798-126272168...2402277	0.974517	1.54365	0.472313	3.26827	0.00108207	0.0108785	chr6-126271798-126272168	Sst
chr6-126330600-126331656...2402290	5.23182	-1.55318	0.584225	-2.65854	0.00784806	0.0460093	chr6-126330600-126331656	Sst
chr6-126370758-126372383...2402298	8.64841	1.00639	0.231333	4.35041	1.35885e-05	0.000298574	chr6-126370758-126372383	Sst
chr6-126384178-126385037...2402301	3.47396	-2.00107	0.678261	-2.95029	0.00317472	0.0243362	chr6-126384178-126385037	Sst
chr6-126493751-126494316...2402318	5.78974	-1.22631	0.368073	-3.3317	0.000863174	0.00914445	chr6-126493751-126494316	Sst
chr6-126508703-126508983...2402323	1.34149	-1.92283	0.717124	-2.68131	0.00733356	0.0439017	chr6-126508703-126508983	Sst
chr6-126519712-126519986...2402325	1.58271	1.60026	0.461792	3.46533	0.000529576	0.00626921	chr6-126519712-126519986	Sst
chr6-126559781-126560636...2402340	12.8518	-1.43787	0.255583	-5.62585	1.84601e-08	7.98251e-07	chr6-126559781-126560636	Sst
chr6-126563735-126564555...2402341	11.4708	-0.627892	0.233078	-2.69391	0.00706199	0.0427626	chr6-126563735-126564555	Sst
chr6-126575470-126577110...2402343	8.14757	-1.52198	0.489392	-3.10993	0.00187129	0.0164959	chr6-126575470-126577110	Sst
chr6-126581583-126581801...2402345	1.53693	-2.15962	0.750609	-2.87715	0.00401281	0.0287935	chr6-126581583-126581801	Sst
chr6-126585622-126586555...2402347	8.3145	-2.03645	0.495248	-4.11198	3.92278e-05	0.000741406	chr6-126585622-126586555	Sst
chr6-126592895-126593174...2402349	1.29809	-1.99432	0.723644	-2.75594	0.00585233	0.0375245	chr6-126592895-126593174	Sst
chr6-126601584-126602415...2402351	10.1412	-1.32022	0.315668	-4.18231	2.88563e-05	0.000570753	chr6-126601584-126602415	Sst
chr6-126603678-126604143...2402352	3.90636	-1.90211	0.666356	-2.8545	0.00431046	0.0303241	chr6-126603678-126604143	Sst
chr6-126610412-126611377...2402355	6.54787	-1.06129	0.338564	-3.13468	0.00172039	0.0154818	chr6-126610412-126611377	Sst
chr6-126616776-126617602...2402357	4.60752	-1.51452	0.506849	-2.98812	0.00280703	0.0222843	chr6-126616776-126617602	Sst
chr6-126623892-126625138...2402361	9.53662	1.06416	0.303689	3.50411	0.00045813	0.00559573	chr6-126623892-126625138	Sst
chr6-126635043-126635505...2402364	1.65881	-1.96017	0.709749	-2.76178	0.00574865	0.0370682	chr6-126635043-126635505	Sst
chr6-126642872-126643542...2402366	6.33679	-1.12644	0.380667	-2.95912	0.00308516	0.0238337	chr6-126642872-126643542	Sst
chr6-126643828-126646185...2402367	29.3805	-1.20678	0.287055	-4.20399	2.62246e-05	0.000525816	chr6-126643828-126646185	Sst
chr6-126675693-126676124...2402375	1.027	2.07321	0.36837	5.62805	1.82257e-08	7.89598e-07	chr6-126675693-126676124	Sst
chr6-126716595-126717792...2402386	11.106	0.900138	0.306247	2.93926	0.00329	0.0249739	chr6-126716595-126717792	Sst
chr6-126732401-126733274...2402390	8.61764	0.554737	0.201471	2.75343	0.00589742	0.0377263	chr6-126732401-126733274	Sst
chr6-126742667-126742864...2402393	3.4762	1.3559	0.25538	5.30936	1.10008e-07	4.07835e-06	chr6-126742667-126742864	Sst
chr6-126766648-126768585...2402398	14.0224	1.31525	0.197058	6.67443	2.48189e-11	1.762e-09	chr6-126766648-126768585	Sst
chr6-126779213-126779771...2402403	2.87909	2.65141	0.379112	6.99375	2.67628e-12	2.21021e-10	chr6-126779213-126779771	Sst
chr6-126785795-126786374...2402406	2.28164	1.84533	0.31835	5.79654	6.76974e-09	3.19362e-07	chr6-126785795-126786374	Sst
chr6-126796171-126797127...2402408	2.56924	1.40286	0.414419	3.38512	0.000711475	0.00789249	chr6-126796171-126797127	Sst
chr6-126825790-126826388...2402414	4.5432	1.53785	0.357088	4.30664	1.65751e-05	0.000354354	chr6-126825790-126826388	Sst
chr6-126847080-126847384...2402419	1.26832	3.22698	0.271467	11.8872	1.37983e-32	1.22438e-29	chr6-126847080-126847384	Sst
chr6-126906723-126908273...2402424	5.69466	1.54319	0.433667	3.55846	0.000373029	0.00475434	chr6-126906723-126908273	Sst
chr6-126929835-126930377...2402429	1.12748	2.74253	0.422753	6.4873	8.73876e-11	5.66355e-09	chr6-126929835-126930377	Sst
chr6-126952066-126953674...2402433	8.48382	0.970958	0.247542	3.9224	8.76702e-05	0.00145767	chr6-126952066-126953674	Sst
chr6-126971437-126971925...2402440	1.86987	-1.8728	0.691062	-2.71004	0.0067276	0.0413387	chr6-126971437-126971925	Sst
chr6-127020003-127020945...2402448	3.01557	-1.43182	0.495331	-2.89062	0.00384477	0.0279355	chr6-127020003-127020945	Sst
chr6-127130387-127130661...2402465	1.27495	-2.15255	0.809373	-2.65953	0.00782502	0.0459123	chr6-127130387-127130661	Sst
chr6-127137771-127138257...2402468	1.98643	-2.46179	0.735285	-3.34808	0.000813738	0.00874126	chr6-127137771-127138257	Sst
chr6-127146524-127146745...2402470	1.19266	-2.35522	0.773968	-3.04305	0.00234192	0.0194908	chr6-127146524-127146745	Sst
chr6-127288816-127289937...2402497	4.88097	-1.24457	0.441267	-2.82045	0.00479567	0.0326565	chr6-127288816-127289937	Sst
chr6-127318994-127319791...2402507	4.95397	-1.16468	0.4249	-2.74106	0.00612411	0.038747	chr6-127318994-127319791	Sst
chr6-127348973-127349846...2402513	1.513	1.01369	0.374101	2.70966	0.00673519	0.041373	chr6-127348973-127349846	Sst
chr6-127387869-127388302...2402525	1.15731	3.0776	0.304863	10.095	5.81061e-24	2.01104e-21	chr6-127387869-127388302	Sst
chr6-127455927-127456370...2402539	6.08744	1.09865	0.316149	3.4751	0.000510665	0.00609266	chr6-127455927-127456370	Sst
chr6-127456660-127457704...2402540	12.9079	1.16599	0.35366	3.29693	0.000977496	0.0100601	chr6-127456660-127457704	Sst
chr6-127528961-127530595...2402563	8.44431	-1.48832	0.349477	-4.2587	2.05615e-05	0.000426241	chr6-127528961-127530595	Sst
chr6-127546522-127547035...2402567	2.43019	-2.45039	0.716296	-3.42091	0.000624112	0.00712645	chr6-127546522-127547035	Sst
chr6-127550296-127550941...2402569	2.56327	-1.84281	0.618486	-2.97955	0.00288674	0.0227314	chr6-127550296-127550941	Sst
chr6-127569021-127569934...2402571	3.081	-2.3304	0.677852	-3.43792	0.000586206	0.00678901	chr6-127569021-127569934	Sst
chr6-127578290-127578797...2402573	2.47175	-1.99709	0.682166	-2.92757	0.00341624	0.0256619	chr6-127578290-127578797	Sst
chr6-127639157-127639471...2402591	1.19049	1.67591	0.368512	4.54778	5.4214e-06	0.00013415	chr6-127639157-127639471	Sst
chr6-127676781-127677392...2402605	7.82559	-1.2655	0.374724	-3.37714	0.000732434	0.00807899	chr6-127676781-127677392	Sst
chr6-127691148-127691566...2402610	2.14654	-2.03391	0.694064	-2.93043	0.00338494	0.0254965	chr6-127691148-127691566	Sst
chr6-127693482-127694891...2402612	9.08562	-0.737684	0.276605	-2.66692	0.00765497	0.0452128	chr6-127693482-127694891	Sst
chr6-127704137-127704625...2402616	3.98751	-2.12821	0.572006	-3.72062	0.000198737	0.00286022	chr6-127704137-127704625	Sst
chr6-127709462-127710067...2402620	4.87467	-1.25855	0.39209	-3.20985	0.00132806	0.0127084	chr6-127709462-127710067	Sst
chr6-127740055-127741471...2402630	6.21201	-0.98607	0.374326	-2.63425	0.00843224	0.0483632	chr6-127740055-127741471	Sst
chr6-127752707-127753555...2402636	5.59836	-1.72229	0.498827	-3.45268	0.000555037	0.00650499	chr6-127752707-127753555	Sst
chr6-127754165-127754465...2402637	1.32983	-2.30163	0.710766	-3.23824	0.00120268	0.0118024	chr6-127754165-127754465	Sst
chr6-127757462-127758947...2402638	6.09333	-1.3077	0.352042	-3.71463	0.000203505	0.00291709	chr6-127757462-127758947	Sst
chr6-127766454-127769699...2402640	36.0607	-1.14531	0.239113	-4.78982	1.6693e-06	4.72677e-05	chr6-127766454-127769699	Sst
chr6-127849629-127851067...2402658	5.83582	-1.14694	0.428811	-2.67471	0.00747946	0.0444812	chr6-127849629-127851067	Sst
chr6-127853605-127854463...2402659	4.93553	-1.49516	0.441843	-3.38393	0.000714574	0.00792139	chr6-127853605-127854463	Sst
chr6-127855516-127856759...2402660	10.9623	-1.60825	0.348417	-4.61588	3.91435e-06	0.00010073	chr6-127855516-127856759	Sst
chr6-127857582-127858961...2402661	6.82204	-1.43997	0.403212	-3.57126	0.000355271	0.0045728	chr6-127857582-127858961	Sst
chr6-127896456-127897009...2402668	3.09084	-1.46829	0.482052	-3.04592	0.00231967	0.0193546	chr6-127896456-127897009	Sst
chr6-127930671-127931436...2402675	2.28271	-1.88805	0.689797	-2.73711	0.00619821	0.0390675	chr6-127930671-127931436	Sst
chr6-128002113-128002948...2402693	3.13788	1.50708	0.237683	6.3407	2.28726e-10	1.39289e-08	chr6-128002113-128002948	Sst
chr6-128004392-128005187...2402694	3.11292	1.03249	0.380565	2.71304	0.00666681	0.0410761	chr6-128004392-128005187	Sst
chr6-128007112-128007819...2402695	5.22291	1.45218	0.386099	3.76117	0.000169122	0.0025078	chr6-128007112-128007819	Sst
chr6-128008357-128008875...2402696	4.6232	2.04873	0.41543	4.93159	8.15612e-07	2.48838e-05	chr6-128008357-128008875	Sst
chr6-128009300-128009497...2402697	1.36683	1.28494	0.356214	3.60721	0.000309513	0.00409772	chr6-128009300-128009497	Sst
chr6-128015084-128015851...2402702	3.31523	1.41107	0.399656	3.5307	0.000414455	0.00517153	chr6-128015084-128015851	Sst
chr6-128018512-128018721...2402703	0.934039	1.86901	0.425364	4.39391	1.11331e-05	0.000250612	chr6-128018512-128018721	Sst
chr6-128019098-128019287...2402704	1.05111	1.76312	0.401182	4.39481	1.10869e-05	0.000249694	chr6-128019098-128019287	Sst
chr6-128034371-128036151...2402710	17.7095	-0.708507	0.245693	-2.88371	0.00393017	0.028373	chr6-128034371-128036151	Sst
chr6-128075299-128077212...2402718	14.5304	1.39715	0.242687	5.75702	8.56112e-09	3.96057e-07	chr6-128075299-128077212	Sst
chr6-128099010-128099881...2402729	5.25903	1.072	0.35069	3.05683	0.00223692	0.0188482	chr6-128099010-128099881	Sst
chr6-128102533-128103252...2402730	4.06535	1.04274	0.273442	3.81339	0.000137074	0.00211052	chr6-128102533-128103252	Sst
chr6-128147589-128147873...2402746	1.2232	2.61146	0.341444	7.64827	2.03704e-14	2.2649e-12	chr6-128147589-128147873	Sst
chr6-128154792-128155708...2402747	3.66773	1.76952	0.349134	5.0683	4.01378e-07	1.31267e-05	chr6-128154792-128155708	Sst
chr6-128157811-128158826...2402748	5.5691	1.19003	0.261347	4.55346	5.27708e-06	0.000130957	chr6-128157811-128158826	Sst
chr6-128161314-128162158...2402749	6.16674	0.912556	0.317154	2.87733	0.00401055	0.0287823	chr6-128161314-128162158	Sst
chr6-128178045-128178623...2402752	2.18742	2.28246	0.284881	8.01197	1.1289e-15	1.47678e-13	chr6-128178045-128178623	Sst
chr6-128180506-128181386...2402753	3.90565	1.19465	0.231847	5.15276	2.56675e-07	8.76892e-06	chr6-128180506-128181386	Sst
chr6-128285762-128286166...2402773	4.76003	0.827544	0.256639	3.22454	0.00126175	0.0122321	chr6-128285762-128286166	Sst
chr6-128344373-128344878...2402789	3.96894	1.32715	0.252363	5.25892	1.44903e-07	5.22629e-06	chr6-128344373-128344878	Sst
chr6-128355138-128356409...2402794	34.6889	0.689815	0.130248	5.29616	1.18265e-07	4.35713e-06	chr6-128355138-128356409	Sst
chr6-128356656-128356996...2402795	3.48806	0.9771	0.320504	3.04864	0.00229882	0.0192285	chr6-128356656-128356996	Sst
chr6-128388698-128390092...2402800	10.8633	1.61241	0.327732	4.91991	8.65846e-07	2.62274e-05	chr6-128388698-128390092	Sst
chr6-128401229-128401608...2402804	3.00307	1.09692	0.273963	4.00388	6.23127e-05	0.00109497	chr6-128401229-128401608	Sst
chr6-128410944-128411638...2402806	5.66543	0.584044	0.215054	2.7158	0.00661154	0.0408415	chr6-128410944-128411638	Sst
chr6-128432388-128433096...2402809	5.66564	0.820503	0.237925	3.44857	0.000563559	0.00658532	chr6-128432388-128433096	Sst
chr6-128435421-128436063...2402810	8.59988	-0.906842	0.309535	-2.92969	0.00339301	0.0255383	chr6-128435421-128436063	Sst
chr6-128460239-128460580...2402815	1.00093	1.08566	0.411116	2.64076	0.00827201	0.0477206	chr6-128460239-128460580	Sst
chr6-128494060-128494264...2402823	0.823134	2.49895	0.381025	6.5585	5.43512e-11	3.64036e-09	chr6-128494060-128494264	Sst
chr6-128596651-128597706...2402840	10.2946	-0.785848	0.256597	-3.06258	0.00219438	0.0185871	chr6-128596651-128597706	Sst
chr6-128602124-128603191...2402842	8.0996	-1.94579	0.355185	-5.47824	4.29568e-08	1.72901e-06	chr6-128602124-128603191	Sst
chr6-128618203-128618636...2402845	1.16105	-1.93597	0.691437	-2.79993	0.0051114	0.0341379	chr6-128618203-128618636	Sst
chr6-128629804-128630687...2402848	7.65062	-1.28986	0.32784	-3.93443	8.33949e-05	0.00139801	chr6-128629804-128630687	Sst
chr6-128662222-128663037...2402859	3.31002	-1.40289	0.470168	-2.9838	0.00284694	0.022509	chr6-128662222-128663037	Sst
chr6-128753488-128755209...2402872	9.48957	-0.759785	0.244962	-3.10164	0.00192453	0.0168538	chr6-128753488-128755209	Sst
chr6-128798286-128800009...2402881	40.2144	0.461126	0.163101	2.82724	0.0046951	0.0321835	chr6-128798286-128800009	Sst
chr6-128852811-128853485...2402891	2.31831	2.22002	0.313731	7.07618	1.48181e-12	1.27553e-10	chr6-128852811-128853485	Sst
chr6-128853498-128854723...2402892	5.56693	0.841021	0.237085	3.54734	0.000389147	0.00491604	chr6-128853498-128854723	Sst
chr6-129066726-129067594...2402918	3.58503	-1.19478	0.40697	-2.93579	0.00332701	0.0251739	chr6-129066726-129067594	Sst
chr6-129111322-129112102...2402924	8.43837	1.72997	0.456994	3.78554	0.000153374	0.00231673	chr6-129111322-129112102	Sst
chr6-129222286-129223842...2402944	7.89684	-1.27925	0.395849	-3.23167	0.0012307	0.0120038	chr6-129222286-129223842	Sst
chr6-129229624-129230914...2402947	5.7804	-1.76036	0.412227	-4.27036	1.95154e-05	0.000407884	chr6-129229624-129230914	Sst
chr6-129369126-129369611...2402969	1.846	1.91031	0.504216	3.78868	0.00015145	0.00229208	chr6-129369126-129369611	Sst
chr6-129385443-129385761...2402973	0.840468	2.70408	0.358909	7.53417	4.9146e-14	5.22005e-12	chr6-129385443-129385761	Sst
chr6-129405149-129405329...2402979	0.645414	2.17674	0.485539	4.48314	7.35511e-06	0.00017479	chr6-129405149-129405329	Sst
chr6-129472496-129473259...2402992	3.49839	1.63408	0.437551	3.73461	0.00018801	0.00273307	chr6-129472496-129473259	Sst
chr6-129479922-129481094...2402995	4.6499	-1.74325	0.514204	-3.39019	0.00069844	0.00777835	chr6-129479922-129481094	Sst
chr6-129529237-129529575...2403005	1.86286	2.05487	0.409186	5.02186	5.11745e-07	1.63089e-05	chr6-129529237-129529575	Sst
chr6-129565755-129566251...2403013	1.58413	1.48531	0.393836	3.77138	0.000162346	0.00242825	chr6-129565755-129566251	Sst
chr6-130666467-130666939...2403043	1.68574	-2.28985	0.813051	-2.81636	0.00485709	0.0329589	chr6-130666467-130666939	Sst
chr6-131387265-131388972...2403069	28.3772	0.437221	0.140033	3.12228	0.00179457	0.015981	chr6-131387265-131388972	Sst
chr6-131402934-131403327...2403072	1.57468	-2.57385	0.711378	-3.61811	0.000296761	0.0039589	chr6-131402934-131403327	Sst
chr6-131454827-131455434...2403081	0.964204	3.17071	0.362961	8.73567	2.42207e-18	4.41327e-16	chr6-131454827-131455434	Sst
chr6-133591751-133592544...2403144	1.51418	-2.40937	0.857195	-2.81076	0.00494245	0.0333587	chr6-133591751-133592544	Sst
chr6-133766614-133767818...2403153	2.02609	1.89196	0.525727	3.59876	0.000319744	0.00420407	chr6-133766614-133767818	Sst
chr6-133953302-133953923...2403172	1.25064	1.54189	0.489893	3.14741	0.00164725	0.014974	chr6-133953302-133953923	Sst
chr6-134066124-134067062...2403193	2.72769	2.05805	0.241418	8.52486	1.52995e-17	2.53329e-15	chr6-134066124-134067062	Sst
chr6-134079123-134079378...2403195	1.28601	1.75848	0.343854	5.11403	3.15357e-07	1.05524e-05	chr6-134079123-134079378	Sst
chr6-134097256-134097493...2403200	0.80125	3.24935	0.335739	9.6782	3.73245e-22	1.06879e-19	chr6-134097256-134097493	Sst
chr6-134142372-134143123...2403212	4.70088	-1.40185	0.410368	-3.41609	0.000635267	0.00722582	chr6-134142372-134143123	Sst
chr6-134150851-134151754...2403217	9.825	0.859246	0.263791	3.2573	0.00112478	0.0112124	chr6-134150851-134151754	Sst
chr6-134160894-134162013...2403218	3.17471	-1.55961	0.569007	-2.74093	0.00612657	0.0387565	chr6-134160894-134162013	Sst
chr6-134174902-134175436...2403223	1.75143	1.48744	0.33948	4.38153	1.17851e-05	0.000263692	chr6-134174902-134175436	Sst
chr6-134199807-134201338...2403229	12.6335	0.564326	0.176119	3.20422	0.00135427	0.0128988	chr6-134199807-134201338	Sst
chr6-134205731-134205906...2403230	1.70958	1.14425	0.390345	2.93137	0.00337469	0.0254375	chr6-134205731-134205906	Sst
chr6-134206433-134209183...2403231	22.1946	0.997924	0.223505	4.46488	8.01144e-06	0.000188138	chr6-134206433-134209183	Sst
chr6-134251756-134252650...2403240	5.30819	1.4059	0.29705	4.73288	2.21356e-06	6.09541e-05	chr6-134251756-134252650	Sst
chr6-134258367-134259239...2403242	6.67426	1.39699	0.282281	4.94894	7.46173e-07	2.29459e-05	chr6-134258367-134259239	Sst
chr6-134269844-134270725...2403244	3.77047	-1.51942	0.454283	-3.34465	0.000823875	0.00882461	chr6-134269844-134270725	Sst
chr6-134299350-134300503...2403250	7.65899	-1.29661	0.418313	-3.09962	0.00193769	0.0169364	chr6-134299350-134300503	Sst
chr6-134308880-134309654...2403253	2.05337	-2.03732	0.773829	-2.63277	0.00846908	0.0485122	chr6-134308880-134309654	Sst
chr6-134388244-134390022...2403267	11.16	-0.883684	0.25758	-3.43072	0.000601978	0.00693044	chr6-134388244-134390022	Sst
chr6-134402347-134403662...2403269	5.38933	-0.859615	0.309847	-2.77432	0.00553179	0.0360898	chr6-134402347-134403662	Sst
chr6-134420898-134422520...2403273	16.4395	0.77307	0.29053	2.6609	0.00779326	0.045788	chr6-134420898-134422520	Sst
chr6-134439280-134440357...2403277	10.8072	-0.819355	0.224649	-3.64726	0.000265049	0.00361275	chr6-134439280-134440357	Sst
chr6-134506157-134507126...2403300	5.19118	0.923572	0.280353	3.29432	0.000986594	0.0101328	chr6-134506157-134507126	Sst
chr6-134558779-134559057...2403320	1.21531	-1.86977	0.696305	-2.68528	0.00724689	0.0435407	chr6-134558779-134559057	Sst
chr6-134565857-134567638...2403322	39.7902	0.411786	0.152623	2.69807	0.00697434	0.0424027	chr6-134565857-134567638	Sst
chr6-134574536-134574960...2403324	1.24118	1.87543	0.369472	5.07597	3.85525e-07	1.26713e-05	chr6-134574536-134574960	Sst
chr6-134575195-134575859...2403325	1.76918	2.43386	0.313329	7.76775	7.98895e-15	9.34238e-13	chr6-134575195-134575859	Sst
chr6-134578315-134578618...2403326	1.37157	2.94876	0.327879	8.99343	2.39638e-19	4.98284e-17	chr6-134578315-134578618	Sst
chr6-134652792-134652980...2403344	1.0402	1.39056	0.405942	3.42553	0.000613607	0.00703573	chr6-134652792-134652980	Sst
chr6-134687402-134688565...2403357	5.95698	0.6725	0.253914	2.64853	0.00808424	0.0469595	chr6-134687402-134688565	Sst
chr6-134700280-134701519...2403361	15.4512	0.685656	0.208974	3.28107	0.00103416	0.0105036	chr6-134700280-134701519	Sst
chr6-134715354-134716005...2403366	6.046	-1.47063	0.368377	-3.99218	6.54684e-05	0.00114199	chr6-134715354-134716005	Sst
chr6-134720291-134722893...2403368	10.8289	-0.702127	0.234391	-2.99554	0.00273958	0.0218905	chr6-134720291-134722893	Sst
chr6-134738904-134739547...2403373	3.06721	1.42636	0.391272	3.64545	0.000266922	0.0036327	chr6-134738904-134739547	Sst
chr6-134760848-134761541...2403378	8.98385	1.07073	0.281999	3.79693	0.000146499	0.00222926	chr6-134760848-134761541	Sst
chr6-134850529-134851447...2403398	8.44193	-1.32244	0.373359	-3.54199	0.000397122	0.00499981	chr6-134850529-134851447	Sst
chr6-134926802-134929232...2403414	21.1868	0.520768	0.192324	2.70776	0.00677386	0.041538	chr6-134926802-134929232	Sst
chr6-134943559-134944544...2403417	5.75322	-1.5419	0.438858	-3.51343	0.00044236	0.00544209	chr6-134943559-134944544	Sst
chr6-134953943-134954660...2403420	4.23927	-1.98514	0.540486	-3.67288	0.000239836	0.00332915	chr6-134953943-134954660	Sst
chr6-134972075-134972310...2403424	1.14031	1.76937	0.367123	4.81955	1.43882e-06	4.13938e-05	chr6-134972075-134972310	Sst
chr6-134981232-134981991...2403426	9.45529	1.34552	0.225005	5.97998	2.23165e-09	1.14809e-07	chr6-134981232-134981991	Sst
chr6-134987520-134988002...2403428	2.88437	2.54443	0.353666	7.19444	6.27164e-13	5.69268e-11	chr6-134987520-134988002	Sst
chr6-135001545-135001986...2403432	1.24536	2.30976	0.319798	7.22255	5.10232e-13	4.69027e-11	chr6-135001545-135001986	Sst
chr6-135024397-135024911...2403436	2.48523	-1.77364	0.577165	-3.07303	0.00211897	0.0180983	chr6-135024397-135024911	Sst
chr6-135026044-135027090...2403437	8.43365	-0.912937	0.290385	-3.14388	0.00166722	0.0151119	chr6-135026044-135027090	Sst
chr6-135064970-135066104...2403442	6.40265	0.916338	0.205805	4.45245	8.48964e-06	0.000197942	chr6-135064970-135066104	Sst
chr6-135079069-135079977...2403444	3.24504	1.95415	0.515412	3.79143	0.000149784	0.0022709	chr6-135079069-135079977	Sst
chr6-135124761-135125569...2403452	2.52386	2.90829	0.301657	9.64106	5.36305e-22	1.51452e-19	chr6-135124761-135125569	Sst
chr6-135205796-135206449...2403469	2.06131	1.49542	0.324557	4.60757	4.07404e-06	0.000104351	chr6-135205796-135206449	Sst
chr6-135223632-135224220...2403473	2.8086	-1.52182	0.533208	-2.85409	0.00431599	0.0303468	chr6-135223632-135224220	Sst
chr6-135225248-135225493...2403474	1.1916	-2.30365	0.669349	-3.44162	0.000578245	0.00671812	chr6-135225248-135225493	Sst
chr6-135249790-135250572...2403479	9.80479	0.976233	0.169005	5.77635	7.63391e-09	3.56115e-07	chr6-135249790-135250572	Sst
chr6-135252524-135253460...2403480	7.43192	0.824941	0.243208	3.39192	0.000694053	0.00773792	chr6-135252524-135253460	Sst
chr6-135295058-135296089...2403486	4.50205	2.52637	0.285469	8.84991	8.75915e-19	1.69409e-16	chr6-135295058-135296089	Sst
chr6-135296280-135296603...2403487	1.40517	2.01994	0.315669	6.39893	1.56468e-10	9.78084e-09	chr6-135296280-135296603	Sst
chr6-135312783-135313308...2403490	1.17293	2.00814	0.363013	5.53186	3.16851e-08	1.31175e-06	chr6-135312783-135313308	Sst
chr6-135313965-135314301...2403491	1.11791	2.18701	0.331255	6.6022	4.05099e-11	2.77281e-09	chr6-135313965-135314301	Sst
chr6-135323193-135324077...2403493	5.56894	-1.17151	0.396961	-2.9512	0.00316543	0.0242831	chr6-135323193-135324077	Sst
chr6-135332403-135333065...2403495	1.78562	1.52805	0.312243	4.89379	9.89145e-07	2.95874e-05	chr6-135332403-135333065	Sst
chr6-135334111-135334780...2403497	2.38344	-1.96817	0.685708	-2.87027	0.0041012	0.0292473	chr6-135334111-135334780	Sst
chr6-135368383-135368582...2403502	0.795552	1.3404	0.441677	3.03479	0.00240704	0.0199058	chr6-135368383-135368582	Sst
chr6-135369288-135370292...2403503	7.15644	1.91902	0.208113	9.22106	2.94172e-20	6.8174e-18	chr6-135369288-135370292	Sst
chr6-135375558-135375759...2403504	0.692151	1.69298	0.476155	3.55552	0.000377235	0.00479948	chr6-135375558-135375759	Sst
chr6-135387936-135388366...2403507	2.67064	1.26428	0.338997	3.72946	0.000191889	0.00277904	chr6-135387936-135388366	Sst
chr6-135406967-135407918...2403511	4.02686	-1.12227	0.396783	-2.82842	0.00467783	0.0321003	chr6-135406967-135407918	Sst
chr6-135508326-135509445...2403522	3.51926	-1.94733	0.628136	-3.10017	0.00193412	0.0169133	chr6-135508326-135509445	Sst
chr6-135559230-135560206...2403530	9.13823	-1.61223	0.352186	-4.57778	4.69939e-06	0.0001184	chr6-135559230-135560206	Sst
chr6-135578842-135580244...2403533	5.17134	-1.37513	0.497927	-2.76171	0.00574998	0.0370742	chr6-135578842-135580244	Sst
chr6-135610194-135610988...2403537	2.04144	-2.57738	0.73592	-3.50226	0.000461326	0.00562618	chr6-135610194-135610988	Sst
chr6-135662124-135663045...2403544	5.47642	-2.19853	0.553315	-3.97338	7.08593e-05	0.00121854	chr6-135662124-135663045	Sst
chr6-135680335-135680943...2403547	1.01909	-1.90425	0.713647	-2.66833	0.0076229	0.045079	chr6-135680335-135680943	Sst
chr6-135726011-135726990...2403554	7.68155	-1.57996	0.527978	-2.99246	0.00276735	0.0220554	chr6-135726011-135726990	Sst
chr6-135734239-135734773...2403556	1.49688	-2.33298	0.696088	-3.35156	0.000803577	0.00865985	chr6-135734239-135734773	Sst
chr6-135762614-135762945...2403563	0.946469	-2.05463	0.693209	-2.96393	0.00303733	0.0235749	chr6-135762614-135762945	Sst
chr6-135766188-135766711...2403564	1.97517	-2.24026	0.695783	-3.21977	0.00128295	0.0123874	chr6-135766188-135766711	Sst
chr6-135766966-135768170...2403565	8.28199	-1.96618	0.455239	-4.319	1.56737e-05	0.00033785	chr6-135766966-135768170	Sst
chr6-135792890-135793741...2403568	2.26266	1.38312	0.400109	3.45686	0.000546512	0.00642731	chr6-135792890-135793741	Sst
chr6-135851306-135851638...2403578	1.01934	-1.97948	0.742429	-2.66622	0.00767091	0.0452797	chr6-135851306-135851638	Sst
chr6-135863464-135863918...2403580	1.12966	-2.27001	0.696073	-3.26117	0.00110954	0.0110902	chr6-135863464-135863918	Sst
chr6-135869498-135870589...2403582	4.87087	1.41447	0.319888	4.42177	9.78956e-06	0.000224079	chr6-135869498-135870589	Sst
chr6-135883138-135883615...2403583	1.70536	3.2613	0.479605	6.79997	1.0464e-11	7.8656e-10	chr6-135883138-135883615	Sst
chr6-135926126-135927505...2403593	13.8883	1.14033	0.352679	3.23334	0.00122351	0.0119529	chr6-135926126-135927505	Sst
chr6-136007537-136008391...2403604	1.73522	-2.6568	0.742193	-3.57966	0.000344043	0.00445882	chr6-136007537-136008391	Sst
chr6-136040194-136040729...2403611	1.32608	-1.97089	0.714859	-2.75703	0.00583288	0.0374428	chr6-136040194-136040729	Sst
chr6-136057558-136058193...2403615	1.04102	-2.52002	0.773364	-3.25852	0.00111995	0.0111727	chr6-136057558-136058193	Sst
chr6-136109176-136109871...2403623	3.51835	-1.90456	0.709337	-2.68498	0.00725333	0.0435657	chr6-136109176-136109871	Sst
chr6-136167377-136167758...2403633	1.2567	-1.90398	0.67992	-2.80029	0.00510561	0.0341129	chr6-136167377-136167758	Sst
chr6-136286051-136287009...2403644	3.10323	2.19636	0.351086	6.25591	3.95211e-10	2.32003e-08	chr6-136286051-136287009	Sst
chr6-136353184-136354048...2403655	7.00767	-0.821557	0.311326	-2.6389	0.00831761	0.0478952	chr6-136353184-136354048	Sst
chr6-136358407-136359415...2403656	6.87603	-2.67403	0.554191	-4.82511	1.39927e-06	4.03728e-05	chr6-136358407-136359415	Sst
chr6-136364278-136365236...2403657	6.48506	-2.77505	0.559829	-4.95696	7.16055e-07	2.2099e-05	chr6-136364278-136365236	Sst
chr6-136389148-136389777...2403665	1.20666	-2.11664	0.722611	-2.92915	0.00339885	0.0255652	chr6-136389148-136389777	Sst
chr6-136390240-136391336...2403666	2.04982	-2.00053	0.745478	-2.68355	0.00728444	0.0436953	chr6-136390240-136391336	Sst
chr6-136418975-136419801...2403669	3.0538	-1.4141	0.473788	-2.98466	0.0028389	0.0224649	chr6-136418975-136419801	Sst
chr6-136435526-136436692...2403674	3.15179	-2.81785	0.786907	-3.58091	0.000342397	0.00444156	chr6-136435526-136436692	Sst
chr6-136470304-136470710...2403680	5.99302	0.669324	0.232884	2.87407	0.00405217	0.0289872	chr6-136470304-136470710	Sst
chr6-136471526-136471867...2403682	2.0614	1.76244	0.320483	5.49934	3.81212e-08	1.54997e-06	chr6-136471526-136471867	Sst
chr6-136513996-136514381...2403689	1.29013	3.86586	0.361995	10.6793	1.27178e-26	6.06645e-24	chr6-136513996-136514381	Sst
chr6-136548193-136549234...2403699	9.38409	-0.77058	0.237076	-3.25035	0.00115263	0.011418	chr6-136548193-136549234	Sst
chr6-136550686-136551534...2403701	5.4172	0.999932	0.240378	4.15984	3.18473e-05	0.000621104	chr6-136550686-136551534	Sst
chr6-136564570-136565147...2403707	1.54409	-2.45464	0.685209	-3.58233	0.000340547	0.00442317	chr6-136564570-136565147	Sst
chr6-136572645-136573366...2403711	7.13805	1.00364	0.354996	2.8272	0.00469566	0.0321862	chr6-136572645-136573366	Sst
chr6-136588295-136588673...2403715	1.61269	1.16997	0.352216	3.32173	0.00089462	0.00940135	chr6-136588295-136588673	Sst
chr6-136589464-136590028...2403716	2.42445	1.85943	0.36412	5.10662	3.2797e-07	1.09417e-05	chr6-136589464-136590028	Sst
chr6-136590474-136591586...2403717	5.25207	0.992097	0.223273	4.44342	8.85407e-06	0.000205295	chr6-136590474-136591586	Sst
chr6-136591694-136592492...2403718	5.55179	1.71098	0.288522	5.93013	3.02688e-09	1.52315e-07	chr6-136591694-136592492	Sst
chr6-136626224-136626747...2403726	2.10185	1.2975	0.326535	3.97354	7.08118e-05	0.00121794	chr6-136626224-136626747	Sst
chr6-136672126-136673001...2403737	5.03546	-1.22292	0.444247	-2.75279	0.00590891	0.0377797	chr6-136672126-136673001	Sst
chr6-136769987-136770305...2403754	0.680449	1.98856	0.557176	3.56899	0.000358358	0.00460362	chr6-136769987-136770305	Sst
chr6-136874375-136874992...2403770	3.09357	-1.47126	0.516723	-2.8473	0.0044092	0.0308034	chr6-136874375-136874992	Sst
chr6-136998108-136999324...2403809	5.35876	-1.45458	0.473946	-3.06909	0.00214715	0.0182864	chr6-136998108-136999324	Sst
chr6-137011247-137011624...2403813	1.43225	-2.33863	0.779584	-2.99984	0.00270117	0.0216673	chr6-137011247-137011624	Sst
chr6-137109875-137112010...2403835	7.99641	-1.96467	0.491721	-3.9955	6.45576e-05	0.00112824	chr6-137109875-137112010	Sst
chr6-137159081-137160134...2403847	2.25321	-2.41924	0.7255	-3.33458	0.000854272	0.00906765	chr6-137159081-137160134	Sst
chr6-137166385-137166767...2403849	1.88052	-2.73197	0.728693	-3.74914	0.000177445	0.00260791	chr6-137166385-137166767	Sst
chr6-137218167-137218828...2403863	1.78102	1.61469	0.331915	4.86478	1.14585e-06	3.37648e-05	chr6-137218167-137218828	Sst
chr6-137251073-137251619...2403867	4.02306	1.75887	0.389344	4.51751	6.25702e-06	0.000152058	chr6-137251073-137251619	Sst
chr6-137252145-137253759...2403868	17.1705	0.605568	0.19275	3.14174	0.0016795	0.0151985	chr6-137252145-137253759	Sst
chr6-137268151-137268328...2403870	0.661825	1.62179	0.480629	3.3743	0.000740047	0.00813737	chr6-137268151-137268328	Sst
chr6-137294688-137295889...2403876	14.2423	0.581991	0.202597	2.87266	0.00407037	0.0290841	chr6-137294688-137295889	Sst
chr6-137300107-137301074...2403877	9.38782	0.905951	0.283401	3.19671	0.00139005	0.0131644	chr6-137300107-137301074	Sst
chr6-137314726-137317438...2403879	19.6557	0.763105	0.211183	3.61347	0.000302123	0.00401894	chr6-137314726-137317438	Sst
chr6-137330349-137330886...2403881	1.6137	1.48109	0.314738	4.7058	2.52871e-06	6.85719e-05	chr6-137330349-137330886	Sst
chr6-137336285-137336817...2403884	3.73493	1.6399	0.395213	4.14941	3.33327e-05	0.00064556	chr6-137336285-137336817	Sst
chr6-137340946-137341592...2403885	3.66881	1.9202	0.327378	5.8654	4.48043e-09	2.18792e-07	chr6-137340946-137341592	Sst
chr6-137355034-137355297...2403890	0.834292	1.20981	0.435396	2.77864	0.0054587	0.0357526	chr6-137355034-137355297	Sst
chr6-137355565-137356298...2403891	2.03738	1.71156	0.358587	4.77307	1.81439e-06	5.09801e-05	chr6-137355565-137356298	Sst
chr6-137361464-137362210...2403894	3.36646	1.75984	0.418525	4.20486	2.61243e-05	0.000524005	chr6-137361464-137362210	Sst
chr6-137385957-137386611...2403902	1.79889	1.87092	0.359977	5.19732	2.02182e-07	7.06519e-06	chr6-137385957-137386611	Sst
chr6-137448960-137449169...2403924	0.784964	1.3655	0.421666	3.23836	0.0012022	0.0117999	chr6-137448960-137449169	Sst
chr6-137482872-137484205...2403931	5.02734	-1.57381	0.428229	-3.67515	0.000237706	0.00330557	chr6-137482872-137484205	Sst
chr6-137597207-137598937...2403952	13.2113	0.958701	0.291036	3.2941	0.000987364	0.0101379	chr6-137597207-137598937	Sst
chr6-137613875-137615361...2403953	4.6446	-1.53944	0.529675	-2.90639	0.00365626	0.0269218	chr6-137613875-137615361	Sst
chr6-137623809-137624240...2403955	1.03784	-1.94441	0.718319	-2.70689	0.00679174	0.0416182	chr6-137623809-137624240	Sst
chr6-137688633-137689060...2403967	1.12923	-1.9315	0.710102	-2.72004	0.00652745	0.040487	chr6-137688633-137689060	Sst
chr6-137740976-137741598...2403976	2.66349	1.99979	0.297434	6.72347	1.77446e-11	1.28782e-09	chr6-137740976-137741598	Sst
chr6-137808972-137809711...2403992	6.78184	-1.59373	0.547491	-2.91097	0.00360307	0.0266559	chr6-137808972-137809711	Sst
chr6-137816464-137817053...2403995	2.38536	1.21498	0.39964	3.04019	0.00236426	0.0196318	chr6-137816464-137817053	Sst
chr6-137823613-137823815...2403997	0.769398	2.92741	0.375951	7.78667	6.8799e-15	8.11242e-13	chr6-137823613-137823815	Sst
chr6-137886238-137887459...2404014	5.44719	1.30378	0.330557	3.94418	8.00728e-05	0.00135154	chr6-137886238-137887459	Sst
chr6-137888421-137890006...2404016	7.2929	1.93269	0.281743	6.85977	6.89699e-12	5.32676e-10	chr6-137888421-137890006	Sst
chr6-137897166-137898262...2404017	3.12494	2.09287	0.314856	6.64706	2.99015e-11	2.09179e-09	chr6-137897166-137898262	Sst
chr6-137913120-137913825...2404019	2.58366	1.46672	0.389308	3.7675	0.00016489	0.00245961	chr6-137913120-137913825	Sst
chr6-137934777-137936100...2404029	8.6618	-0.996202	0.349708	-2.84866	0.00439034	0.0307096	chr6-137934777-137936100	Sst
chr6-138002174-138002413...2404048	1.43359	1.51423	0.454656	3.33049	0.000866933	0.00917375	chr6-138002174-138002413	Sst
chr6-138014305-138015668...2404051	14.5643	-0.992604	0.280577	-3.53773	0.000403584	0.00506505	chr6-138014305-138015668	Sst
chr6-138171689-138172257...2404087	3.52339	-1.66127	0.498176	-3.33471	0.00085389	0.0090649	chr6-138171689-138172257	Sst
chr6-138201592-138202177...2404089	1.24443	-2.10837	0.761905	-2.76723	0.0056534	0.0366296	chr6-138201592-138202177	Sst
chr6-138236447-138237291...2404094	3.08472	-2.11542	0.614671	-3.44155	0.000578401	0.00671973	chr6-138236447-138237291	Sst
chr6-138252168-138253060...2404098	2.68133	-2.98336	0.754528	-3.95394	7.68743e-05	0.00130521	chr6-138252168-138253060	Sst
chr6-138297192-138297999...2404104	1.63516	-2.28289	0.816977	-2.79431	0.0052011	0.0345497	chr6-138297192-138297999	Sst
chr6-138301881-138302195...2404106	0.908076	-2.3552	0.783642	-3.00545	0.00265185	0.0213744	chr6-138301881-138302195	Sst
chr6-138311637-138312299...2404108	1.60356	-2.85426	0.7439	-3.83689	0.000124603	0.00195188	chr6-138311637-138312299	Sst
chr6-138325654-138325982...2404109	0.995182	-2.08742	0.743618	-2.80712	0.00499865	0.0336092	chr6-138325654-138325982	Sst
chr6-138350551-138351200...2404115	1.18882	-2.09584	0.68649	-3.05297	0.00226586	0.0190255	chr6-138350551-138351200	Sst
chr6-138427458-138427826...2404127	1.19229	1.69336	0.428468	3.95212	7.74621e-05	0.00131374	chr6-138427458-138427826	Sst
chr6-138428734-138429436...2404128	2.12006	1.32996	0.446995	2.97534	0.00292664	0.0229534	chr6-138428734-138429436	Sst
chr6-138460973-138461808...2404131	1.62292	-2.784	0.82172	-3.38802	0.000704001	0.00782633	chr6-138460973-138461808	Sst
chr6-138620857-138621245...2404148	1.27427	-2.11546	0.780039	-2.712	0.00668795	0.041171	chr6-138620857-138621245	Sst
chr6-139194844-139195127...2404194	1.31225	1.53357	0.53614	2.86038	0.00423132	0.0299131	chr6-139194844-139195127	Sst
chr6-139604439-139605243...2404235	2.01696	-2.56658	0.820897	-3.12655	0.00176869	0.0158079	chr6-139604439-139605243	Sst
chr6-139640390-139641571...2404243	5.68652	-2.42098	0.521417	-4.64307	3.43274e-06	8.97596e-05	chr6-139640390-139641571	Sst
chr6-139644305-139645177...2404244	3.9958	-1.78219	0.603342	-2.95387	0.00313816	0.0241357	chr6-139644305-139645177	Sst
chr6-139760610-139761940...2404262	8.69227	0.921815	0.179184	5.14452	2.68203e-07	9.11876e-06	chr6-139760610-139761940	Sst
chr6-139846009-139846468...2404288	0.949118	1.74113	0.412914	4.21668	2.47922e-05	0.000501217	chr6-139846009-139846468	Sst
chr6-139854555-139855381...2404289	2.18485	-2.02755	0.712589	-2.84533	0.00443656	0.0309406	chr6-139854555-139855381	Sst
chr6-139864792-139866069...2404290	10.918	1.50464	0.28545	5.27112	1.35596e-07	4.9229e-06	chr6-139864792-139866069	Sst
chr6-139877709-139878776...2404293	18.381	0.900975	0.256622	3.51091	0.000446584	0.00548288	chr6-139877709-139878776	Sst
chr6-140011539-140012130...2404332	1.68579	2.57337	0.277725	9.2659	1.93432e-20	4.54859e-18	chr6-140011539-140012130	Sst
chr6-140025324-140025818...2404336	1.2813	-2.54183	0.738184	-3.44336	0.000574534	0.00668238	chr6-140025324-140025818	Sst
chr6-140053613-140054794...2404341	3.85059	-1.65319	0.510345	-3.23935	0.00119801	0.0117662	chr6-140053613-140054794	Sst
chr6-140096789-140097131...2404350	1.07041	1.47054	0.406733	3.61549	0.000299778	0.00399225	chr6-140096789-140097131	Sst
chr6-140126201-140126975...2404360	3.2747	0.940897	0.307335	3.06147	0.00220255	0.0186379	chr6-140126201-140126975	Sst
chr6-140133479-140134209...2404363	3.45286	-1.60063	0.575715	-2.78025	0.00543166	0.0356294	chr6-140133479-140134209	Sst
chr6-140139850-140140255...2404365	1.92529	1.45994	0.334178	4.36875	1.24959e-05	0.000277689	chr6-140139850-140140255	Sst
chr6-140147137-140148661...2404366	9.12854	-1.07105	0.340131	-3.14892	0.00163876	0.014917	chr6-140147137-140148661	Sst
chr6-140152239-140153818...2404367	14.9272	-1.13545	0.307558	-3.69184	0.00022264	0.00314101	chr6-140152239-140153818	Sst
chr6-140167019-140167812...2404372	2.78534	-1.71676	0.562678	-3.05106	0.00228038	0.0191138	chr6-140167019-140167812	Sst
chr6-140175292-140175976...2404376	4.67656	1.20145	0.329344	3.648	0.000264287	0.00360389	chr6-140175292-140175976	Sst
chr6-140193183-140194210...2404382	8.49008	-0.898148	0.304734	-2.94732	0.00320538	0.0245038	chr6-140193183-140194210	Sst
chr6-140196491-140197249...2404384	5.52848	-1.11489	0.425326	-2.62125	0.00876071	0.0496453	chr6-140196491-140197249	Sst
chr6-140203355-140204488...2404386	17.6206	1.08073	0.36572	2.95508	0.00312585	0.0240713	chr6-140203355-140204488	Sst
chr6-140212477-140213507...2404390	11.5243	0.755094	0.277112	2.72487	0.00643277	0.0400726	chr6-140212477-140213507	Sst
chr6-140228331-140229981...2404394	8.34765	-1.0444	0.285663	-3.65608	0.000256106	0.0035121	chr6-140228331-140229981	Sst
chr6-140230399-140230681...2404395	1.48039	-2.05466	0.69996	-2.9354	0.00333116	0.0252017	chr6-140230399-140230681	Sst
chr6-140238874-140239908...2404398	3.96206	-1.61239	0.530358	-3.0402	0.00236425	0.0196318	chr6-140238874-140239908	Sst
chr6-140251578-140253354...2404399	5.50756	-1.44282	0.524292	-2.75194	0.00592438	0.0378481	chr6-140251578-140253354	Sst
chr6-140279485-140280254...2404404	4.35169	1.88194	0.233939	8.04458	8.65449e-16	1.14888e-13	chr6-140279485-140280254	Sst
chr6-140301245-140301988...2404413	7.69019	-1.64383	0.522573	-3.14566	0.00165715	0.0150417	chr6-140301245-140301988	Sst
chr6-140308220-140308658...2404417	1.17761	1.3411	0.392404	3.41766	0.000631624	0.0071926	chr6-140308220-140308658	Sst
chr6-140337589-140339408...2404427	19.3186	0.650131	0.247179	2.6302	0.00853341	0.0487513	chr6-140337589-140339408	Sst
chr6-140353989-140354481...2404433	1.01852	-1.93405	0.696708	-2.77598	0.00550352	0.035956	chr6-140353989-140354481	Sst
chr6-140398073-140399161...2404444	3.94709	-1.25481	0.459886	-2.72853	0.00636176	0.0397716	chr6-140398073-140399161	Sst
chr6-140409007-140410596...2404447	8.51447	0.985666	0.296778	3.32122	0.000896249	0.0094135	chr6-140409007-140410596	Sst
chr6-140480001-140480605...2404480	4.88798	1.76651	0.184934	9.55209	1.27102e-21	3.45169e-19	chr6-140480001-140480605	Sst
chr6-140504910-140505860...2404491	13.951	0.594383	0.2253	2.63818	0.00833515	0.0479571	chr6-140504910-140505860	Sst
chr6-140512190-140513377...2404494	16.3651	0.554154	0.143573	3.85975	0.000113505	0.00180834	chr6-140512190-140513377	Sst
chr6-140514382-140515150...2404496	11.3621	1.20273	0.208641	5.76458	8.18632e-09	3.80007e-07	chr6-140514382-140515150	Sst
chr6-140558384-140559107...2404509	5.40332	1.65455	0.204652	8.08473	6.23006e-16	8.38832e-14	chr6-140558384-140559107	Sst
chr6-140606172-140607067...2404524	11.7934	0.588252	0.186723	3.1504	0.00163046	0.0148639	chr6-140606172-140607067	Sst
chr6-140611690-140612391...2404525	4.08812	0.804068	0.25839	3.11184	0.00185924	0.0164136	chr6-140611690-140612391	Sst
chr6-140633373-140633957...2404529	3.7518	-1.59329	0.468823	-3.39848	0.000677609	0.00759784	chr6-140633373-140633957	Sst
chr6-140665875-140667171...2404540	12.067	-0.774508	0.286607	-2.70234	0.00688539	0.0420319	chr6-140665875-140667171	Sst
chr6-140679557-140680065...2404544	2.17663	-2.33538	0.731369	-3.19316	0.00140725	0.0132869	chr6-140679557-140680065	Sst
chr6-140697976-140698488...2404549	2.25163	-2.36962	0.758422	-3.12441	0.00178163	0.0158954	chr6-140697976-140698488	Sst
chr6-140742725-140743290...2404560	1.02252	-2.26439	0.760776	-2.97642	0.00291639	0.0228973	chr6-140742725-140743290	Sst
chr6-140888337-140888879...2404581	1.37452	-2.32041	0.795025	-2.91866	0.00351537	0.0261952	chr6-140888337-140888879	Sst
chr6-140900291-140900921...2404585	2.53765	-1.58268	0.570533	-2.77404	0.00553651	0.0361098	chr6-140900291-140900921	Sst
chr6-140948785-140949356...2404594	1.20656	-2.20807	0.736681	-2.99732	0.00272363	0.021798	chr6-140948785-140949356	Sst
chr6-140955650-140956697...2404596	3.53333	-1.63664	0.495958	-3.29995	0.000967013	0.00997313	chr6-140955650-140956697	Sst
chr6-140961860-140963249...2404598	14.9737	-2.08314	0.378852	-5.49856	3.82914e-08	1.55603e-06	chr6-140961860-140963249	Sst
chr6-141026424-141027988...2404606	6.81537	1.19158	0.350898	3.39582	0.000684244	0.00765382	chr6-141026424-141027988	Sst
chr6-141087567-141088461...2404615	2.40773	-2.25715	0.737831	-3.05918	0.00221947	0.0187447	chr6-141087567-141088461	Sst
chr6-141120128-141121145...2404625	2.56223	-1.66999	0.622874	-2.68111	0.00733794	0.0439151	chr6-141120128-141121145	Sst
chr6-141127753-141128348...2404627	1.40733	-2.33569	0.689563	-3.3872	0.000706097	0.00784513	chr6-141127753-141128348	Sst
chr6-141187071-141188454...2404639	4.92526	-2.10954	0.585463	-3.6032	0.000314323	0.00414766	chr6-141187071-141188454	Sst
chr6-141266250-141267164...2404651	1.57488	2.29399	0.411913	5.56911	2.56038e-08	1.07866e-06	chr6-141266250-141267164	Sst
chr6-141320985-141322495...2404661	5.08994	-1.59283	0.543346	-2.93152	0.00337307	0.0254289	chr6-141320985-141322495	Sst
chr6-141332382-141332997...2404665	1.42939	-1.99391	0.702592	-2.83793	0.00454073	0.0314432	chr6-141332382-141332997	Sst
chr6-141338570-141339162...2404668	1.58704	-2.22579	0.724209	-3.07341	0.00211629	0.0180804	chr6-141338570-141339162	Sst
chr6-141367002-141367270...2404674	1.2275	-2.06894	0.72949	-2.83615	0.00456609	0.0315618	chr6-141367002-141367270	Sst
chr6-141370638-141372005...2404675	7.25252	1.17573	0.372529	3.15607	0.00159913	0.0146478	chr6-141370638-141372005	Sst
chr6-141374331-141375098...2404676	2.30246	-2.38483	0.722116	-3.30256	0.000958078	0.0099054	chr6-141374331-141375098	Sst
chr6-141397751-141399843...2404680	4.50617	-1.69166	0.468487	-3.6109	0.000305133	0.00405049	chr6-141397751-141399843	Sst
chr6-141493987-141494505...2404701	1.6539	2.43803	0.452389	5.38923	7.07588e-08	2.72134e-06	chr6-141493987-141494505	Sst
chr6-141517498-141518287...2404705	1.69128	-1.95514	0.729085	-2.68163	0.00732647	0.0438728	chr6-141517498-141518287	Sst
chr6-141576406-141576845...2404714	0.949675	-1.94711	0.699181	-2.78485	0.00535527	0.0352743	chr6-141576406-141576845	Sst
chr6-141691231-141691599...2404727	0.993036	-2.0689	0.781746	-2.64651	0.00813262	0.0471506	chr6-141691231-141691599	Sst
chr6-141797411-141798565...2404734	3.91848	-1.13053	0.385895	-2.92964	0.00339354	0.0255399	chr6-141797411-141798565	Sst
chr6-141857637-141858215...2404742	1.63153	-2.21024	0.819332	-2.69762	0.00698377	0.0424432	chr6-141857637-141858215	Sst
chr6-141886551-141887162...2404744	1.28911	3.10404	0.389277	7.97388	1.53769e-15	1.96082e-13	chr6-141886551-141887162	Sst
chr6-142022563-142023305...2404756	1.3178	2.78761	0.54983	5.06994	3.9794e-07	1.30247e-05	chr6-142022563-142023305	Sst
chr6-142030816-142031277...2404757	1.09448	3.60096	0.335169	10.7437	6.34425e-27	3.10672e-24	chr6-142030816-142031277	Sst
chr6-142086229-142087352...2404760	2.79039	2.11636	0.508257	4.16396	3.1278e-05	0.000611589	chr6-142086229-142087352	Sst
chr6-142220562-142221581...2404769	3.16839	1.52558	0.415362	3.67289	0.000239826	0.00332914	chr6-142220562-142221581	Sst
chr6-142362829-142363627...2404785	5.88574	0.678195	0.201978	3.35776	0.000785771	0.00851622	chr6-142362829-142363627	Sst
chr6-142379471-142380227...2404788	1.8692	-1.89646	0.713764	-2.65698	0.00788432	0.0461477	chr6-142379471-142380227	Sst
chr6-142392996-142394109...2404791	9.96751	0.886733	0.269476	3.29058	0.000999828	0.010239	chr6-142392996-142394109	Sst
chr6-142394471-142395440...2404792	4.69758	1.30504	0.292301	4.46472	8.01722e-06	0.00018825	chr6-142394471-142395440	Sst
chr6-142464374-142464955...2404808	2.08957	2.32885	0.358574	6.49477	8.31609e-11	5.40961e-09	chr6-142464374-142464955	Sst
chr6-142518708-142519527...2404824	3.97095	-1.05905	0.378404	-2.79872	0.0051305	0.0342212	chr6-142518708-142519527	Sst
chr6-142606830-142607372...2404835	2.8968	1.46445	0.376273	3.89199	9.94245e-05	0.00161954	chr6-142606830-142607372	Sst
chr6-142621358-142622183...2404838	1.50636	3.09428	0.365409	8.46801	2.49624e-17	4.02292e-15	chr6-142621358-142622183	Sst
chr6-142634567-142635324...2404841	2.25397	1.46515	0.347626	4.21474	2.50068e-05	0.000504947	chr6-142634567-142635324	Sst
chr6-142640700-142641331...2404843	2.40667	1.53785	0.41922	3.66836	0.000244108	0.00337839	chr6-142640700-142641331	Sst
chr6-142686688-142688494...2404854	3.93559	1.4518	0.373227	3.88985	0.000100306	0.00163129	chr6-142686688-142688494	Sst
chr6-142785271-142785962...2404880	4.02654	1.70407	0.209445	8.13613	4.08099e-16	5.62641e-14	chr6-142785271-142785962	Sst
chr6-142814344-142815313...2404888	11.589	0.560101	0.175636	3.18899	0.00142769	0.0134362	chr6-142814344-142815313	Sst
chr6-142819906-142820679...2404890	5.28362	2.91632	0.223047	13.0749	4.58021e-39	7.27005e-36	chr6-142819906-142820679	Sst
chr6-142855866-142856105...2404902	1.19935	-1.96443	0.691131	-2.84233	0.00447845	0.0311325	chr6-142855866-142856105	Sst
chr6-142914062-142914468...2404916	1.79442	1.00128	0.376384	2.66025	0.0078082	0.0458487	chr6-142914062-142914468	Sst
chr6-142917248-142918086...2404918	5.65477	0.946722	0.265333	3.56805	0.00035965	0.00461754	chr6-142917248-142918086	Sst
chr6-142938591-142939173...2404926	2.99516	-1.55473	0.577194	-2.69361	0.00706838	0.0427914	chr6-142938591-142939173	Sst
chr6-142948952-142949457...2404929	6.86269	-1.56555	0.413093	-3.78982	0.000150755	0.00228345	chr6-142948952-142949457	Sst
chr6-143021811-143022478...2404951	5.34208	1.94959	0.234643	8.30877	9.67014e-17	1.4517e-14	chr6-143021811-143022478	Sst
chr6-143047326-143048349...2404959	8.36867	0.557969	0.189929	2.93778	0.00330567	0.0250567	chr6-143047326-143048349	Sst
chr6-143066994-143067208...2404966	2.73681	0.999439	0.309653	3.22761	0.0012483	0.0121321	chr6-143066994-143067208	Sst
chr6-143081652-143081907...2404973	1.43973	1.16291	0.334876	3.47267	0.000515309	0.0061332	chr6-143081652-143081907	Sst
chr6-143082687-143083529...2404974	5.07149	0.872333	0.246752	3.53526	0.000407374	0.00510098	chr6-143082687-143083529	Sst
chr6-143094930-143095644...2404977	10.1051	1.04495	0.279533	3.7382	0.000185343	0.00270095	chr6-143094930-143095644	Sst
chr6-143149820-143150098...2404989	1.14522	-2.20916	0.712845	-3.09907	0.00194127	0.0169625	chr6-143149820-143150098	Sst
chr6-143187047-143188121...2404999	10.7368	1.21018	0.295344	4.09754	4.17568e-05	0.000782856	chr6-143187047-143188121	Sst
chr6-143199679-143199967...2405002	2.25624	1.40394	0.351328	3.99609	6.43973e-05	0.00112624	chr6-143199679-143199967	Sst
chr6-143201144-143201537...2405003	2.74941	1.05721	0.259804	4.06926	4.71632e-05	0.000867434	chr6-143201144-143201537	Sst
chr6-143243043-143243811...2405013	3.58082	-2.09407	0.642762	-3.25792	0.00112233	0.0111916	chr6-143243043-143243811	Sst
chr6-143260119-143261279...2405014	2.70312	1.25826	0.387517	3.24699	0.00116634	0.0115213	chr6-143260119-143261279	Sst
chr6-143268286-143269011...2405015	1.32631	-2.09131	0.736316	-2.84024	0.00450794	0.0312808	chr6-143268286-143269011	Sst
chr6-143288512-143289543...2405017	3.54472	-2.13337	0.62137	-3.43333	0.000596216	0.0068783	chr6-143288512-143289543	Sst
chr6-143308776-143309478...2405020	3.41322	-3.00675	0.738341	-4.07231	4.65496e-05	0.000858249	chr6-143308776-143309478	Sst
chr6-143386805-143387394...2405037	1.63745	-2.14337	0.726453	-2.95046	0.00317298	0.0243284	chr6-143386805-143387394	Sst
chr6-143484653-143485992...2405044	4.62017	-2.31097	0.583337	-3.96164	7.44369e-05	0.00127004	chr6-143484653-143485992	Sst
chr6-143619666-143620124...2405059	1.09096	2.20078	0.515338	4.27056	1.94985e-05	0.000407577	chr6-143619666-143620124	Sst
chr6-143630562-143632059...2405061	5.53615	1.17663	0.310647	3.78767	0.000152064	0.00229997	chr6-143630562-143632059	Sst
chr6-143663468-143663691...2405065	0.639609	2.48556	0.484185	5.1335	2.84405e-07	9.61547e-06	chr6-143663468-143663691	Sst
chr6-143681138-143682406...2405069	6.95702	1.38381	0.473082	2.9251	0.0034435	0.0258098	chr6-143681138-143682406	Sst
chr6-143736925-143738182...2405080	8.10756	1.32469	0.317836	4.16784	3.07501e-05	0.000602707	chr6-143736925-143738182	Sst
chr6-143840509-143841638...2405090	5.47824	1.28046	0.373996	3.42372	0.0006177	0.00707012	chr6-143840509-143841638	Sst
chr6-143909055-143909344...2405103	1.15781	3.12923	0.347035	9.01704	1.9324e-19	4.05471e-17	chr6-143909055-143909344	Sst
chr6-143935762-143936036...2405107	0.746613	2.91577	0.443329	6.577	4.80035e-11	3.23758e-09	chr6-143935762-143936036	Sst
chr6-143936522-143936939...2405108	2.662	2.05926	0.36093	5.70543	1.16051e-08	5.23526e-07	chr6-143936522-143936939	Sst
chr6-143948294-143949719...2405111	9.53672	1.17839	0.339316	3.47282	0.000515021	0.00613134	chr6-143948294-143949719	Sst
chr6-144045443-144046116...2405132	3.37924	-2.1648	0.619557	-3.49411	0.000475645	0.00576605	chr6-144045443-144046116	Sst
chr6-144088099-144088577...2405139	1.11426	-2.19041	0.759781	-2.88296	0.00393962	0.0284189	chr6-144088099-144088577	Sst
chr6-144122570-144122972...2405145	2.42098	1.65407	0.421042	3.92851	8.54732e-05	0.00142668	chr6-144122570-144122972	Sst
chr6-144147916-144148338...2405148	1.63166	-2.86203	0.774658	-3.69457	0.00022026	0.0031144	chr6-144147916-144148338	Sst
chr6-144208980-144210516...2405160	3.74485	-1.21077	0.416637	-2.90604	0.00366031	0.0269473	chr6-144208980-144210516	Sst
chr6-144259731-144260920...2405164	3.21991	2.65603	0.36858	7.20611	5.75726e-13	5.25297e-11	chr6-144259731-144260920	Sst
chr6-144300985-144301589...2405172	3.1273	-2.11393	0.679742	-3.10989	0.00187156	0.0164975	chr6-144300985-144301589	Sst
chr6-144343232-144343712...2405184	1.64923	-2.217	0.792591	-2.79715	0.00515559	0.034339	chr6-144343232-144343712	Sst
chr6-144370651-144371239...2405187	1.3965	2.31283	0.426793	5.41909	5.99025e-08	2.34645e-06	chr6-144370651-144371239	Sst
chr6-144426409-144427620...2405196	2.07902	1.25743	0.307921	4.08362	4.43389e-05	0.000824673	chr6-144426409-144427620	Sst
chr6-144445425-144446590...2405197	3.56685	1.95705	0.333828	5.86246	4.56061e-09	2.22442e-07	chr6-144445425-144446590	Sst
chr6-144501919-144502630...2405212	1.97241	3.16474	0.295066	10.7255	7.72317e-27	3.75699e-24	chr6-144501919-144502630	Sst
chr6-144611291-144611785...2405226	1.35518	-2.00702	0.723604	-2.77364	0.00554333	0.0361426	chr6-144611291-144611785	Sst
chr6-144654022-144654637...2405232	1.91393	-2.2093	0.809375	-2.72964	0.00634039	0.0396784	chr6-144654022-144654637	Sst
chr6-144695518-144696005...2405238	1.24332	-2.38396	0.803681	-2.9663	0.00301408	0.023437	chr6-144695518-144696005	Sst
chr6-144708152-144709225...2405239	2.35539	-2.77551	0.816144	-3.40076	0.000671982	0.00754922	chr6-144708152-144709225	Sst
chr6-144757101-144758318...2405246	6.81203	-0.983344	0.361801	-2.71791	0.00656951	0.0406679	chr6-144757101-144758318	Sst
chr6-144902041-144903526...2405268	18.1196	1.44119	0.315775	4.56398	5.01917e-06	0.000125317	chr6-144902041-144903526	Sst
chr6-144967321-144968369...2405273	5.40852	-1.46952	0.408624	-3.59628	0.000322806	0.00423707	chr6-144967321-144968369	Sst
chr6-144997214-144997763...2405275	1.63785	-2.57437	0.678905	-3.79194	0.000149476	0.00226705	chr6-144997214-144997763	Sst
chr6-145000611-145001008...2405277	1.59239	-2.52425	0.756803	-3.33542	0.000851714	0.00904832	chr6-145000611-145001008	Sst
chr6-145047138-145049159...2405284	10.8831	-1.28397	0.363048	-3.53664	0.000405257	0.00508125	chr6-145047138-145049159	Sst
chr6-145173649-145175008...2405315	9.67787	-1.37859	0.323628	-4.25978	2.04624e-05	0.000424472	chr6-145173649-145175008	Sst
chr6-145181833-145182520...2405317	4.50384	-1.55115	0.505067	-3.07117	0.00213221	0.0181805	chr6-145181833-145182520	Sst
chr6-145183153-145183647...2405318	3.26382	-1.65226	0.611335	-2.70271	0.00687771	0.0419989	chr6-145183153-145183647	Sst
chr6-145195948-145197078...2405321	5.21389	1.22508	0.409634	2.99067	0.00278363	0.0221537	chr6-145195948-145197078	Sst
chr6-145241438-145242176...2405329	5.69319	1.38125	0.461384	2.9937	0.00275613	0.0219903	chr6-145241438-145242176	Sst
chr6-145276022-145277426...2405336	8.31087	-0.850473	0.251913	-3.37606	0.000735324	0.00810262	chr6-145276022-145277426	Sst
chr6-145291152-145291977...2405338	3.22652	-1.77797	0.611557	-2.90729	0.00364575	0.0268667	chr6-145291152-145291977	Sst
chr6-145303376-145304349...2405340	8.16338	-1.27099	0.325724	-3.90205	9.53799e-05	0.00156431	chr6-145303376-145304349	Sst
chr6-145380446-145382028...2405357	14.6817	-1.14783	0.317852	-3.6112	0.000304785	0.00404676	chr6-145380446-145382028	Sst
chr6-145431741-145432295...2405364	2.80682	1.53228	0.3507	4.3692	1.24702e-05	0.000277169	chr6-145431741-145432295	Sst
chr6-145445332-145446668...2405368	7.81099	1.39334	0.34164	4.07838	4.535e-05	0.000839366	chr6-145445332-145446668	Sst
chr6-145458248-145459578...2405370	10.3322	-1.49316	0.354107	-4.21669	2.47909e-05	0.000501217	chr6-145458248-145459578	Sst
chr6-145580888-145581972...2405390	5.02559	1.02017	0.316494	3.22333	0.00126709	0.0122726	chr6-145580888-145581972	Sst
chr6-145713236-145713742...2405416	1.46486	1.20113	0.338121	3.55235	0.000381809	0.00484528	chr6-145713236-145713742	Sst
chr6-145746116-145748349...2405422	28.9385	-0.808024	0.200191	-4.03626	5.43097e-05	0.000975153	chr6-145746116-145748349	Sst
chr6-145780533-145782083...2405429	5.91757	-1.13904	0.386873	-2.94422	0.00323767	0.0246851	chr6-145780533-145782083	Sst
chr6-145792800-145793837...2405431	6.40234	-0.825162	0.290521	-2.84028	0.0045074	0.0312788	chr6-145792800-145793837	Sst
chr6-145830034-145830987...2405439	8.63494	0.717591	0.203686	3.52302	0.000426654	0.00528969	chr6-145830034-145830987	Sst
chr6-145918257-145918686...2405459	2.28422	-1.7895	0.657198	-2.72292	0.00647077	0.0402461	chr6-145918257-145918686	Sst
chr6-145957838-145958694...2405472	4.67374	0.83134	0.310329	2.6789	0.00738652	0.0441013	chr6-145957838-145958694	Sst
chr6-145977371-145978663...2405477	28.5367	0.64843	0.204541	3.17017	0.00152352	0.014114	chr6-145977371-145978663	Sst
chr6-145991648-145993759...2405481	5.68201	1.65695	0.250791	6.60689	3.92468e-11	2.69235e-09	chr6-145991648-145993759	Sst
chr6-145998019-145999439...2405482	20.6081	1.06475	0.272639	3.90534	9.4092e-05	0.00154767	chr6-145998019-145999439	Sst
chr6-146001506-146002303...2405483	7.0225	1.34844	0.485885	2.77523	0.00551628	0.0360176	chr6-146001506-146002303	Sst
chr6-146009272-146011000...2405487	20.4491	0.930284	0.222501	4.18103	2.90188e-05	0.000573167	chr6-146009272-146011000	Sst
chr6-146114781-146115461...2405493	2.14392	-1.7319	0.612352	-2.82827	0.00468	0.0321099	chr6-146114781-146115461	Sst
chr6-146125249-146126071...2405495	4.10812	-1.93074	0.595718	-3.24104	0.00119095	0.0117166	chr6-146125249-146126071	Sst
chr6-146133070-146134644...2405497	6.48258	-0.870608	0.322919	-2.69605	0.00701662	0.0425814	chr6-146133070-146134644	Sst
chr6-146214208-146215628...2405520	5.91838	1.42844	0.342909	4.16564	3.10478e-05	0.00060767	chr6-146214208-146215628	Sst
chr6-146221260-146222041...2405521	2.72708	-2.35557	0.726994	-3.24015	0.00119468	0.0117439	chr6-146221260-146222041	Sst
chr6-146244696-146245184...2405528	1.05554	-2.43132	0.787735	-3.08647	0.00202548	0.0175143	chr6-146244696-146245184	Sst
chr6-146270093-146270651...2405533	3.79578	-2.6184	0.657843	-3.98029	6.88314e-05	0.00119028	chr6-146270093-146270651	Sst
chr6-146270720-146272825...2405534	13.6635	-0.923238	0.234733	-3.93314	8.38431e-05	0.00140446	chr6-146270720-146272825	Sst
chr6-146319127-146319699...2405542	1.32033	1.63489	0.381238	4.28838	1.79984e-05	0.000380192	chr6-146319127-146319699	Sst
chr6-146324748-146326029...2405545	4.81347	0.950251	0.343671	2.765	0.00569226	0.0368064	chr6-146324748-146326029	Sst
chr6-146351014-146351290...2405550	0.83697	2.36886	0.539894	4.38764	1.14586e-05	0.000257214	chr6-146351014-146351290	Sst
chr6-146379127-146379899...2405557	6.10305	-1.5083	0.476024	-3.16855	0.00153203	0.0141749	chr6-146379127-146379899	Sst
chr6-146387104-146387720...2405559	1.40245	3.26116	0.332535	9.80696	1.05083e-22	3.17186e-20	chr6-146387104-146387720	Sst
chr6-146387987-146388442...2405560	1.03952	1.73569	0.382466	4.53817	5.67451e-06	0.000139681	chr6-146387987-146388442	Sst
chr6-146402912-146404793...2405564	12.7026	1.13029	0.203995	5.54078	3.01128e-08	1.25129e-06	chr6-146402912-146404793	Sst
chr6-146424472-146425065...2405567	1.20726	1.91433	0.400731	4.7771	1.77842e-06	5.00725e-05	chr6-146424472-146425065	Sst
chr6-146516128-146516780...2405586	1.76632	-2.04236	0.715329	-2.85514	0.00430181	0.0302836	chr6-146516128-146516780	Sst
chr6-146558541-146559812...2405595	7.99802	1.07848	0.366141	2.94552	0.00322409	0.0246106	chr6-146558541-146559812	Sst
chr6-146671547-146671906...2405618	1.11915	-1.98407	0.714845	-2.77553	0.0055112	0.0359928	chr6-146671547-146671906	Sst
chr6-146697983-146698631...2405624	3.07123	0.885546	0.320636	2.76184	0.00574771	0.0370661	chr6-146697983-146698631	Sst
chr6-146699026-146699393...2405625	1.45182	2.21318	0.404595	5.47011	4.49759e-08	1.80456e-06	chr6-146699026-146699393	Sst
chr6-146699526-146699682...2405626	0.937374	3.15811	0.379809	8.31499	9.17562e-17	1.38253e-14	chr6-146699526-146699682	Sst
chr6-146702086-146702954...2405627	5.60464	1.29903	0.462668	2.8077	0.00498974	0.0335665	chr6-146702086-146702954	Sst
chr6-146706033-146706856...2405628	5.07471	1.86363	0.55105	3.38196	0.000719704	0.00796557	chr6-146706033-146706856	Sst
chr6-146738680-146739136...2405637	2.07508	-2.29913	0.721479	-3.18669	0.00143911	0.0135233	chr6-146738680-146739136	Sst
chr6-146776068-146777516...2405652	8.93307	0.987108	0.301655	3.27231	0.00106674	0.0107579	chr6-146776068-146777516	Sst
chr6-146887973-146889689...2405674	28.4005	0.541004	0.190547	2.83922	0.00452234	0.0313498	chr6-146887973-146889689	Sst
chr6-146915652-146916497...2405683	9.62675	1.00615	0.293239	3.43116	0.000600996	0.0069209	chr6-146915652-146916497	Sst
chr6-146935755-146936397...2405688	5.60047	1.28779	0.269239	4.78307	1.72635e-06	4.8722e-05	chr6-146935755-146936397	Sst
chr6-146941047-146941915...2405689	3.64479	1.49853	0.214261	6.99396	2.67228e-12	2.20791e-10	chr6-146941047-146941915	Sst
chr6-146949595-146950720...2405695	6.7944	1.01951	0.297331	3.42888	0.000606088	0.00696863	chr6-146949595-146950720	Sst
chr6-147002164-147003064...2405710	3.44052	1.24859	0.360808	3.46053	0.000539104	0.00635805	chr6-147002164-147003064	Sst
chr6-147063154-147063479...2405723	1.13154	2.07734	0.368779	5.63303	1.77072e-08	7.69577e-07	chr6-147063154-147063479	Sst
chr6-147079904-147080876...2405729	3.12304	0.920408	0.339738	2.70917	0.00674509	0.0414178	chr6-147079904-147080876	Sst
chr6-147110197-147110593...2405737	1.08757	1.75258	0.396746	4.4174	9.98963e-06	0.000228148	chr6-147110197-147110593	Sst
chr6-147161681-147162812...2405744	4.2032	-1.33477	0.433355	-3.08007	0.0020695	0.0177929	chr6-147161681-147162812	Sst
chr6-147177121-147178868...2405747	8.2569	0.895576	0.329051	2.72169	0.00649487	0.0403496	chr6-147177121-147178868	Sst
chr6-147179202-147179390...2405748	0.73555	1.48816	0.429061	3.46841	0.000523542	0.00621152	chr6-147179202-147179390	Sst
chr6-147233699-147234437...2405757	1.33396	1.42248	0.472239	3.0122	0.00259363	0.0210263	chr6-147233699-147234437	Sst
chr6-147310084-147310949...2405768	1.88317	-2.67931	0.807924	-3.31629	0.000912198	0.00954448	chr6-147310084-147310949	Sst
chr6-147335580-147336960...2405772	5.4991	-1.853	0.692976	-2.67398	0.0074957	0.0445565	chr6-147335580-147336960	Sst
chr6-147427481-147428011...2405785	0.952127	4.47071	0.316404	14.1298	2.49019e-45	7.27784e-42	chr6-147427481-147428011	Sst
chr6-147441499-147441812...2405787	0.981965	4.30515	0.500646	8.59919	8.02825e-18	1.3802e-15	chr6-147441499-147441812	Sst
chr6-147445796-147446061...2405789	0.826883	4.21213	0.351662	11.9778	4.64599e-33	4.29868e-30	chr6-147445796-147446061	Sst
chr6-147530893-147531963...2405804	7.13259	-1.0963	0.401041	-2.73363	0.00626408	0.0393581	chr6-147530893-147531963	Sst
chr6-147542904-147543454...2405807	1.22731	-2.44621	0.724803	-3.375	0.000738164	0.00812444	chr6-147542904-147543454	Sst
chr6-147609510-147609756...2405826	0.673106	1.69116	0.469406	3.60276	0.000314854	0.00415298	chr6-147609510-147609756	Sst
chr6-147674439-147674713...2405843	0.909357	2.61249	0.389436	6.70839	1.96777e-11	1.41668e-09	chr6-147674439-147674713	Sst
chr6-147699797-147700592...2405850	4.20314	-1.47835	0.527886	-2.80052	0.00510211	0.0340975	chr6-147699797-147700592	Sst
chr6-147717937-147718812...2405851	2.08956	1.64393	0.455207	3.61139	0.000304558	0.00404416	chr6-147717937-147718812	Sst
chr6-147732664-147733068...2405854	1.15776	2.38424	0.380973	6.25828	3.89236e-10	2.28815e-08	chr6-147732664-147733068	Sst
chr6-147873278-147873801...2405881	4.41675	1.43125	0.393941	3.63315	0.000279983	0.0037757	chr6-147873278-147873801	Sst
chr6-147919226-147919759...2405884	1.35087	1.73172	0.46554	3.71982	0.000199364	0.00286775	chr6-147919226-147919759	Sst
chr6-147962182-147962752...2405894	0.796783	2.23267	0.386524	5.77628	7.63691e-09	3.56197e-07	chr6-147962182-147962752	Sst
chr6-147989276-147989552...2405903	0.708478	1.59949	0.602298	2.65565	0.00791562	0.0462802	chr6-147989276-147989552	Sst
chr6-147990727-147991534...2405904	4.22388	2.56664	0.470663	5.45324	4.94602e-08	1.96968e-06	chr6-147990727-147991534	Sst
chr6-147998007-147999027...2405905	10.6158	1.50147	0.349908	4.29104	1.77835e-05	0.000376258	chr6-147998007-147999027	Sst
chr6-148058590-148059670...2405915	2.98446	1.1135	0.330754	3.36654	0.000761162	0.00831233	chr6-148058590-148059670	Sst
chr6-148068878-148069806...2405916	6.28302	0.896765	0.259343	3.45783	0.00054455	0.00640997	chr6-148068878-148069806	Sst
chr6-148071497-148072348...2405917	3.23344	0.899923	0.322986	2.78626	0.00533197	0.0351568	chr6-148071497-148072348	Sst
chr6-148073295-148074777...2405918	9.22017	1.73046	0.290326	5.9604	2.51624e-09	1.28285e-07	chr6-148073295-148074777	Sst
chr6-148082492-148082744...2405919	0.640584	1.38096	0.514337	2.68493	0.0072546	0.0435685	chr6-148082492-148082744	Sst
chr6-148083694-148084442...2405920	2.63636	1.47143	0.38461	3.82579	0.000130355	0.00202622	chr6-148083694-148084442	Sst
chr6-148095974-148096265...2405922	0.808431	1.27446	0.475325	2.68124	0.00733508	0.0439071	chr6-148095974-148096265	Sst
chr6-148131695-148132868...2405932	7.62815	1.59242	0.350405	4.54452	5.50604e-06	0.000136025	chr6-148131695-148132868	Sst
chr6-148137540-148137744...2405934	0.866567	1.58105	0.488217	3.23841	0.00120197	0.0117982	chr6-148137540-148137744	Sst
chr6-148145465-148145762...2405935	0.659565	1.34454	0.459635	2.92524	0.00344187	0.0258023	chr6-148145465-148145762	Sst
chr6-148164065-148164638...2405940	2.25762	1.05383	0.360116	2.92636	0.00342959	0.025738	chr6-148164065-148164638	Sst
chr6-148262511-148263588...2405972	5.6081	1.14369	0.263934	4.33325	1.46921e-05	0.000319348	chr6-148262511-148263588	Sst
chr6-148279146-148279642...2405978	3.97625	0.782336	0.244977	3.19351	0.00140556	0.0132758	chr6-148279146-148279642	Sst
chr6-148299110-148299843...2405983	4.86996	1.35608	0.376474	3.60205	0.000315722	0.00416259	chr6-148299110-148299843	Sst
chr6-148325769-148326550...2405991	6.29352	0.812786	0.241479	3.36586	0.000763049	0.00832863	chr6-148325769-148326550	Sst
chr6-148338438-148339106...2405997	2.65448	1.56148	0.280392	5.56894	2.56296e-08	1.07962e-06	chr6-148338438-148339106	Sst
chr6-148436441-148436706...2406026	3.08494	0.75157	0.259397	2.89737	0.00376306	0.0275019	chr6-148436441-148436706	Sst
chr6-148438229-148439431...2406028	14.8815	0.871633	0.199433	4.37057	1.23925e-05	0.000275592	chr6-148438229-148439431	Sst
chr6-148454104-148455284...2406032	4.71217	1.14409	0.396079	2.88854	0.00387038	0.0280723	chr6-148454104-148455284	Sst
chr6-148456172-148456707...2406033	1.08329	1.31117	0.465833	2.81468	0.00488258	0.0330722	chr6-148456172-148456707	Sst
chr6-148538913-148539568...2406050	2.3239	1.32411	0.387002	3.42146	0.000622855	0.00711519	chr6-148538913-148539568	Sst
chr6-148597565-148597737...2406063	1.40392	2.26754	0.314279	7.21507	5.39082e-13	4.94428e-11	chr6-148597565-148597737	Sst
chr6-148634122-148635000...2406069	3.0385	1.18696	0.364465	3.25671	0.00112713	0.0112306	chr6-148634122-148635000	Sst
chr6-148652404-148652703...2406073	1.07265	-2.14499	0.747308	-2.87029	0.00410093	0.0292463	chr6-148652404-148652703	Sst
chr6-148675299-148675931...2406080	2.35782	2.5207	0.352724	7.14638	8.90949e-13	7.90579e-11	chr6-148675299-148675931	Sst
chr6-148677735-148679363...2406081	5.37049	1.19095	0.294259	4.0473	5.18118e-05	0.000937849	chr6-148677735-148679363	Sst
chr6-148727785-148728420...2406086	1.72933	-2.22173	0.756983	-2.93498	0.0033357	0.0252278	chr6-148727785-148728420	Sst
chr6-148752574-148753255...2406090	3.79103	-1.3481	0.496189	-2.71691	0.00658948	0.0407556	chr6-148752574-148753255	Sst
chr6-148761669-148763123...2406093	6.56151	-1.34324	0.449161	-2.99055	0.00278473	0.0221566	chr6-148761669-148763123	Sst
chr6-148772218-148773156...2406096	6.00661	-1.42142	0.423111	-3.35946	0.00078096	0.0084754	chr6-148772218-148773156	Sst
chr6-148788730-148789634...2406099	7.66211	-1.48562	0.372679	-3.98633	6.71045e-05	0.00116595	chr6-148788730-148789634	Sst
chr6-148895451-148896819...2406117	23.1388	-0.653472	0.168411	-3.88023	0.000104358	0.00168625	chr6-148895451-148896819	Sst
chr6-148944532-148946895...2406127	22.9917	0.46837	0.170749	2.74304	0.00608741	0.0385884	chr6-148944532-148946895	Sst
chr6-149057393-149058579...2406143	4.73667	-1.68922	0.45709	-3.69561	0.000219363	0.00310357	chr6-149057393-149058579	Sst
chr6-149073533-149073826...2406147	1.9272	-2.38001	0.720254	-3.30441	0.000951764	0.0098581	chr6-149073533-149073826	Sst
chr6-149463435-149464545...2406215	5.35733	-1.35965	0.403587	-3.36892	0.000754635	0.00826078	chr6-149463435-149464545	Sst
chr7-3224570-3225884...2406252	10.7406	-1.0843	0.35363	-3.06619	0.00216808	0.0184165	chr7-3224570-3225884	Sst
chr7-3261561-3261826...2406259	1.0427	-1.92109	0.696571	-2.75792	0.00581696	0.0373778	chr7-3261561-3261826	Sst
chr7-3292858-3293066...2406270	4.93329	0.663001	0.241172	2.74909	0.00597619	0.0380846	chr7-3292858-3293066	Sst
chr7-3298427-3298971...2406271	6.88637	1.62049	0.271448	5.96978	2.3758e-09	1.21545e-07	chr7-3298427-3298971	Sst
chr7-3314376-3315229...2406274	2.3406	1.25283	0.282211	4.43936	9.02283e-06	0.000208774	chr7-3314376-3315229	Sst
chr7-3330144-3330782...2406277	9.5193	-0.809545	0.250616	-3.23022	0.00123695	0.0120513	chr7-3330144-3330782	Sst
chr7-3373680-3374381...2406288	6.75374	-1.94302	0.48317	-4.0214	5.78521e-05	0.00102863	chr7-3373680-3374381	Sst
chr7-3390865-3391237...2406291	1.44631	-2.25029	0.713056	-3.15584	0.00160036	0.0146574	chr7-3390865-3391237	Sst
chr7-3400070-3401533...2406295	6.32231	-1.46819	0.421779	-3.48096	0.000499625	0.00599107	chr7-3400070-3401533	Sst
chr7-3411117-3411733...2406296	4.1606	-1.34328	0.477664	-2.81218	0.0049207	0.0332594	chr7-3411117-3411733	Sst
chr7-3414758-3415694...2406298	7.44654	-1.18411	0.325406	-3.63887	0.000273832	0.00371069	chr7-3414758-3415694	Sst
chr7-3426928-3427515...2406302	1.71437	1.87968	0.355773	5.28338	1.26823e-07	4.64055e-06	chr7-3426928-3427515	Sst
chr7-3437919-3438285...2406304	1.76184	-2.05216	0.715863	-2.86669	0.00414792	0.0294991	chr7-3437919-3438285	Sst
chr7-3449856-3451505...2406309	15.9736	0.654604	0.244354	2.67892	0.00738595	0.0440999	chr7-3449856-3451505	Sst
chr7-3476196-3477245...2406317	5.80426	-1.3238	0.463548	-2.85579	0.00429293	0.0302361	chr7-3476196-3477245	Sst
chr7-3606285-3607190...2406331	3.24422	1.10913	0.290264	3.82112	0.000132847	0.0020573	chr7-3606285-3607190	Sst
chr7-3651569-3651740...2406337	0.889017	1.62905	0.376523	4.32656	1.51454e-05	0.000327689	chr7-3651569-3651740	Sst
chr7-3683752-3685240...2406345	7.64922	-0.846875	0.310095	-2.73101	0.00631399	0.0395683	chr7-3683752-3685240	Sst
chr7-4070655-4070884...2406382	0.771019	1.76827	0.613432	2.88259	0.00394426	0.0284491	chr7-4070655-4070884	Sst
chr7-4079331-4079838...2406383	0.848685	3.07318	0.319618	9.61515	6.90057e-22	1.92509e-19	chr7-4079331-4079838	Sst
chr7-4090808-4091644...2406385	4.6914	1.33199	0.234952	5.66918	1.43483e-08	6.35752e-07	chr7-4090808-4091644	Sst
chr7-4176539-4177176...2406402	1.36296	3.34506	0.389083	8.59729	8.16235e-18	1.4026e-15	chr7-4176539-4177176	Sst
chr7-4395887-4396783...2406411	1.38526	-2.55699	0.713752	-3.58247	0.000340366	0.0044216	chr7-4395887-4396783	Sst
chr7-4482620-4483212...2406429	5.04116	1.31787	0.21099	6.24615	4.20705e-10	2.45872e-08	chr7-4482620-4483212	Sst
chr7-4513203-4514037...2406438	6.63828	0.730877	0.201967	3.61879	0.000295989	0.00395004	chr7-4513203-4514037	Sst
chr7-4532107-4532723...2406442	5.47619	0.66531	0.243268	2.73488	0.00624033	0.0392592	chr7-4532107-4532723	Sst
chr7-4671670-4672878...2406462	7.03442	-1.04408	0.305905	-3.41308	0.000642332	0.00728794	chr7-4671670-4672878	Sst
chr7-4702335-4702764...2406466	3.12167	-1.71694	0.550074	-3.12129	0.00180059	0.0160246	chr7-4702335-4702764	Sst
chr7-4705994-4707317...2406469	9.83478	0.65979	0.230407	2.86358	0.00418884	0.0297024	chr7-4705994-4707317	Sst
chr7-4709815-4710867...2406470	9.05873	1.5201	0.287515	5.28701	1.2433e-07	4.55927e-06	chr7-4709815-4710867	Sst
chr7-4712769-4713276...2406471	3.11914	0.753606	0.255374	2.95099	0.00316756	0.0242967	chr7-4712769-4713276	Sst
chr7-4757956-4758975...2406482	3.28075	1.4696	0.332472	4.42023	9.85972e-06	0.000225503	chr7-4757956-4758975	Sst
chr7-4792403-4793327...2406489	25.0077	0.423924	0.155116	2.73295	0.00627705	0.0394157	chr7-4792403-4793327	Sst
chr7-4811570-4813414...2406494	52.5666	0.416118	0.155937	2.66849	0.00761923	0.045066	chr7-4811570-4813414	Sst
chr7-4882425-4882839...2406507	1.02811	1.70895	0.432675	3.94974	7.82365e-05	0.00132492	chr7-4882425-4882839	Sst
chr7-4886349-4887416...2406508	2.8484	1.74903	0.284738	6.1426	8.11813e-10	4.49749e-08	chr7-4886349-4887416	Sst
chr7-4898329-4900445...2406512	22.709	1.47049	0.18012	8.16394	3.24275e-16	4.53355e-14	chr7-4898329-4900445	Sst
chr7-4905514-4907425...2406513	18.1964	0.895965	0.313332	2.85948	0.00424342	0.0299785	chr7-4905514-4907425	Sst
chr7-4918151-4918402...2406515	4.40882	0.88861	0.316738	2.80551	0.00502369	0.0337326	chr7-4918151-4918402	Sst
chr7-4972080-4973083...2406528	8.24645	-1.08556	0.269954	-4.02127	5.78852e-05	0.00102913	chr7-4972080-4973083	Sst
chr7-5073182-5074359...2406551	11.1664	1.00868	0.342073	2.94873	0.00319083	0.0244271	chr7-5073182-5074359	Sst
chr7-5125210-5126384...2406562	9.0961	-0.844708	0.259396	-3.25644	0.00112818	0.0112378	chr7-5125210-5126384	Sst
chr7-6235132-6236046...2406595	3.54131	-1.91927	0.650518	-2.95038	0.00317385	0.0243321	chr7-6235132-6236046	Sst
chr7-6285997-6287596...2406602	34.6812	0.436328	0.154969	2.81558	0.00486892	0.0330097	chr7-6285997-6287596	Sst
chr7-6345938-6346293...2406619	1.47353	-2.16183	0.789188	-2.73931	0.00615684	0.0388913	chr7-6345938-6346293	Sst
chr7-6372928-6373196...2406622	0.785231	2.53422	0.36446	6.95335	3.56706e-12	2.8936e-10	chr7-6372928-6373196	Sst
chr7-6386948-6387315...2406626	2.96391	-1.79124	0.634159	-2.82459	0.00473405	0.0323577	chr7-6386948-6387315	Sst
chr7-6410018-6411489...2406630	12.6207	1.26035	0.281393	4.47896	7.50061e-06	0.000177647	chr7-6410018-6411489	Sst
chr7-6417187-6417836...2406633	3.111	3.14685	0.238136	13.2145	7.23463e-40	1.22771e-36	chr7-6417187-6417836	Sst
chr7-6434217-6435836...2406636	17.0722	-0.520827	0.17717	-2.93969	0.00328537	0.0249481	chr7-6434217-6435836	Sst
chr7-6544853-6545864...2406645	4.40566	-1.90632	0.727488	-2.62041	0.00878229	0.0497364	chr7-6544853-6545864	Sst
chr7-6727329-6729936...2406664	69.8466	0.406516	0.144377	2.81566	0.00486775	0.0330057	chr7-6727329-6729936	Sst
chr7-6746248-6746961...2406666	1.83154	-2.11939	0.697979	-3.03647	0.00239363	0.0198221	chr7-6746248-6746961	Sst
chr7-6853916-6854303...2406693	0.946479	2.53246	0.363518	6.96653	3.24852e-12	2.65012e-10	chr7-6853916-6854303	Sst
chr7-6888897-6889812...2406698	8.61607	1.92178	0.432892	4.4394	9.02089e-06	0.000208742	chr7-6888897-6889812	Sst
chr7-6895441-6896131...2406700	2.37182	2.28472	0.32496	7.03077	2.05402e-12	1.73123e-10	chr7-6895441-6896131	Sst
chr7-6896747-6897338...2406701	1.48482	1.38748	0.464109	2.98956	0.00279382	0.0222072	chr7-6896747-6897338	Sst
chr7-7114676-7116257...2406731	17.0287	1.01458	0.376951	2.69155	0.00711207	0.0429789	chr7-7114676-7116257	Sst
chr7-7341424-7341860...2406743	1.45714	2.30641	0.488867	4.71787	2.38329e-06	6.50733e-05	chr7-7341424-7341860	Sst
chr7-11158016-11158469...2406753	1.02077	-1.95355	0.716748	-2.72557	0.00641903	0.040008	chr7-11158016-11158469	Sst
chr7-13072447-13072715...2406828	1.07969	-1.86414	0.686948	-2.71365	0.00665456	0.0410268	chr7-13072447-13072715	Sst
chr7-15961234-15961622...2406906	2.30458	-2.06169	0.694213	-2.96983	0.00297969	0.0232432	chr7-15961234-15961622	Sst
chr7-15986413-15988624...2406913	14.9107	0.854953	0.168254	5.08132	3.74812e-07	1.235e-05	chr7-15986413-15988624	Sst
chr7-16001941-16003001...2406916	8.5116	-0.760027	0.289163	-2.62837	0.00857961	0.0489433	chr7-16001941-16003001	Sst
chr7-16052653-16053172...2406928	12.806	0.720099	0.174416	4.12862	3.64941e-05	0.0006974	chr7-16052653-16053172	Sst
chr7-16103629-16104588...2406935	13.2286	-0.763152	0.21785	-3.50311	0.000459863	0.00561217	chr7-16103629-16104588	Sst
chr7-16129486-16131771...2406942	19.5428	-0.645309	0.237825	-2.71338	0.00666002	0.0410493	chr7-16129486-16131771	Sst
chr7-16134026-16135622...2406944	14.4291	-1.19933	0.337119	-3.5576	0.000374262	0.00476725	chr7-16134026-16135622	Sst
chr7-16284603-16284812...2406973	2.44639	2.81635	0.279226	10.0863	6.35288e-24	2.19254e-21	chr7-16284603-16284812	Sst
chr7-16285681-16287044...2406974	62.6389	0.562701	0.152792	3.68279	0.000230694	0.00322957	chr7-16285681-16287044	Sst
chr7-16334652-16335689...2406984	7.98063	-1.41253	0.405271	-3.48539	0.000491419	0.00591173	chr7-16334652-16335689	Sst
chr7-16382876-16383288...2407000	3.72289	1.20857	0.272603	4.43343	9.27476e-06	0.000213851	chr7-16382876-16383288	Sst
chr7-16405123-16406409...2407004	16.9481	-0.676371	0.210228	-3.21732	0.00129395	0.0124702	chr7-16405123-16406409	Sst
chr7-16417038-16417589...2407008	4.06788	-1.12569	0.411549	-2.73525	0.00623326	0.0392284	chr7-16417038-16417589	Sst
chr7-16474340-16474830...2407021	3.39649	-1.72257	0.525091	-3.28052	0.00103615	0.0105183	chr7-16474340-16474830	Sst
chr7-16475552-16476390...2407022	4.15341	-1.22263	0.397316	-3.07722	0.00208941	0.0179147	chr7-16475552-16476390	Sst
chr7-16519964-16521009...2407037	9.26888	0.559983	0.195011	2.87155	0.00408465	0.0291646	chr7-16519964-16521009	Sst
chr7-16544542-16545567...2407046	5.09617	-1.31641	0.387539	-3.39686	0.000681646	0.00763079	chr7-16544542-16545567	Sst
chr7-16550905-16551296...2407047	1.51392	1.01614	0.358174	2.837	0.00455398	0.0315041	chr7-16550905-16551296	Sst
chr7-16627717-16628759...2407073	9.93313	-0.57364	0.216953	-2.64408	0.00819141	0.0473893	chr7-16627717-16628759	Sst
chr7-16704655-16705086...2407090	1.7801	2.66659	0.539616	4.94165	7.7465e-07	2.37581e-05	chr7-16704655-16705086	Sst
chr7-16825793-16827310...2407122	14.5027	0.455652	0.167974	2.71263	0.0066751	0.0411135	chr7-16825793-16827310	Sst
chr7-16838556-16839794...2407125	10.9859	0.591379	0.198724	2.97588	0.00292147	0.0229279	chr7-16838556-16839794	Sst
chr7-16861210-16861597...2407132	2.33454	1.30421	0.378584	3.44496	0.000571149	0.00665353	chr7-16861210-16861597	Sst
chr7-16863457-16864217...2407133	5.5521	1.85996	0.324579	5.73039	1.00197e-08	4.57785e-07	chr7-16863457-16864217	Sst
chr7-16869308-16870119...2407134	16.2773	-0.958288	0.296869	-3.22798	0.00124666	0.0121199	chr7-16869308-16870119	Sst
chr7-16900349-16901245...2407142	13.1108	1.23339	0.319635	3.85875	0.000113968	0.00181425	chr7-16900349-16901245	Sst
chr7-16901500-16901681...2407143	1.75265	1.03018	0.353706	2.91253	0.00358512	0.0265603	chr7-16901500-16901681	Sst
chr7-16912346-16912868...2407148	10.5881	0.48747	0.174607	2.79181	0.00524149	0.0347396	chr7-16912346-16912868	Sst
chr7-16949884-16950718...2407158	9.48276	-0.931073	0.277343	-3.35712	0.000787592	0.00853253	chr7-16949884-16950718	Sst
chr7-16956552-16957318...2407161	4.56016	-1.45024	0.524282	-2.76615	0.0056723	0.0367119	chr7-16956552-16957318	Sst
chr7-16959570-16960587...2407162	7.73484	-2.29499	0.457973	-5.0112	5.4092e-07	1.71363e-05	chr7-16959570-16960587	Sst
chr7-16960802-16961240...2407163	2.04226	-3.01666	0.752077	-4.01111	6.04343e-05	0.00106646	chr7-16960802-16961240	Sst
chr7-17059959-17060424...2407184	4.46072	-1.78812	0.477037	-3.74838	0.000177981	0.00261433	chr7-17059959-17060424	Sst
chr7-17076664-17077191...2407188	1.5206	-1.86492	0.687681	-2.71189	0.00669007	0.0411775	chr7-17076664-17077191	Sst
chr7-17090139-17090786...2407190	2.26321	-2.76687	0.765266	-3.61557	0.000299687	0.00399158	chr7-17090139-17090786	Sst
chr7-18740001-18741261...2407228	2.40698	1.55633	0.460176	3.38204	0.000719489	0.00796364	chr7-18740001-18741261	Sst
chr7-18746296-18747444...2407229	7.60267	2.03202	0.394548	5.15025	2.60142e-07	8.87416e-06	chr7-18746296-18747444	Sst
chr7-18749272-18750251...2407230	5.68996	0.940147	0.26345	3.5686	0.000358887	0.00460968	chr7-18749272-18750251	Sst
chr7-18803313-18803913...2407235	1.59778	2.59913	0.453683	5.72895	1.01053e-08	4.61178e-07	chr7-18803313-18803913	Sst
chr7-18828381-18829212...2407241	1.63466	1.22052	0.459491	2.65624	0.00790182	0.0462219	chr7-18828381-18829212	Sst
chr7-18839698-18841277...2407243	9.37478	1.05448	0.325032	3.24423	0.00117767	0.0116095	chr7-18839698-18841277	Sst
chr7-18917785-18918472...2407256	5.01331	-1.35149	0.405284	-3.33468	0.000853988	0.00906542	chr7-18917785-18918472	Sst
chr7-18925079-18926975...2407258	33.7857	0.519403	0.148988	3.48621	0.000489908	0.00589625	chr7-18925079-18926975	Sst
chr7-18932414-18933442...2407259	4.32802	0.89977	0.226913	3.96526	7.33165e-05	0.001254	chr7-18932414-18933442	Sst
chr7-18946366-18947111...2407262	9.19223	1.2782	0.341394	3.74406	0.000181069	0.00265142	chr7-18946366-18947111	Sst
chr7-18948110-18948848...2407263	7.71989	0.725338	0.248575	2.91799	0.00352297	0.0262394	chr7-18948110-18948848	Sst
chr7-18997404-18998168...2407275	12.4355	0.777816	0.261959	2.96923	0.00298544	0.0232752	chr7-18997404-18998168	Sst
chr7-19037225-19038363...2407284	6.80201	0.70752	0.259902	2.72225	0.00648385	0.0403015	chr7-19037225-19038363	Sst
chr7-19051996-19054896...2407289	33.9328	-0.502701	0.155243	-3.23815	0.00120307	0.0118056	chr7-19051996-19054896	Sst
chr7-19075818-19077015...2407293	30.7176	0.399743	0.148745	2.68745	0.00720004	0.0433391	chr7-19075818-19077015	Sst
chr7-19119361-19120582...2407304	18.3851	0.473747	0.172402	2.74791	0.00599756	0.0381805	chr7-19119361-19120582	Sst
chr7-19155844-19156510...2407309	4.08229	1.04866	0.250868	4.1801	2.91376e-05	0.000575389	chr7-19155844-19156510	Sst
chr7-19157044-19158023...2407310	11.4999	0.737828	0.186951	3.94663	7.92588e-05	0.00133965	chr7-19157044-19158023	Sst
chr7-19175688-19177607...2407313	53.0378	0.55719	0.137565	4.05037	5.11369e-05	0.000927639	chr7-19175688-19177607	Sst
chr7-19177702-19178747...2407314	22.8785	0.76502	0.134392	5.69247	1.25212e-08	5.61005e-07	chr7-19177702-19178747	Sst
chr7-19184047-19185205...2407315	11.3151	0.708985	0.178537	3.97109	7.1544e-05	0.00122853	chr7-19184047-19185205	Sst
chr7-19190496-19191997...2407316	22.2167	1.07508	0.220247	4.88125	1.05418e-06	3.13595e-05	chr7-19190496-19191997	Sst
chr7-19201493-19202307...2407320	5.26316	0.812365	0.256268	3.16998	0.0015245	0.0141202	chr7-19201493-19202307	Sst
chr7-19207408-19209366...2407321	16.2832	0.751798	0.197229	3.8118	0.000137957	0.00212109	chr7-19207408-19209366	Sst
chr7-19211154-19211571...2407322	2.39854	2.05458	0.32935	6.23828	4.42404e-10	2.57613e-08	chr7-19211154-19211571	Sst
chr7-19224933-19225256...2407324	5.86437	0.910634	0.293847	3.09901	0.00194168	0.016965	chr7-19224933-19225256	Sst
chr7-19236210-19236814...2407328	6.06514	-0.852738	0.305584	-2.79052	0.00526241	0.0348357	chr7-19236210-19236814	Sst
chr7-19244475-19245407...2407333	7.34881	0.8532	0.303068	2.81521	0.00487455	0.0330336	chr7-19244475-19245407	Sst
chr7-19265049-19266056...2407340	8.09506	1.67218	0.197904	8.44943	2.92719e-17	4.67852e-15	chr7-19265049-19266056	Sst
chr7-19269702-19270117...2407342	5.87451	-0.783186	0.286023	-2.73819	0.00617787	0.0389791	chr7-19269702-19270117	Sst
chr7-19271136-19272872...2407343	29.088	0.386236	0.146098	2.64369	0.00820089	0.0474263	chr7-19271136-19272872	Sst
chr7-19359224-19362148...2407361	39.9662	0.598156	0.130543	4.58208	4.60378e-06	0.000116302	chr7-19359224-19362148	Sst
chr7-19363762-19364352...2407362	8.68772	1.03024	0.256022	4.02404	5.72078e-05	0.00101885	chr7-19363762-19364352	Sst
chr7-19388107-19389213...2407367	7.7178	-0.898974	0.338097	-2.65892	0.00783916	0.0459711	chr7-19388107-19389213	Sst
chr7-19393771-19394109...2407368	1.76374	1.27262	0.330025	3.85613	0.000115197	0.00183063	chr7-19393771-19394109	Sst
chr7-19441277-19441879...2407379	2.87357	1.88688	0.272556	6.92291	4.42467e-12	3.53061e-10	chr7-19441277-19441879	Sst
chr7-19462756-19463073...2407383	1.61	2.55256	0.256788	9.94035	2.77844e-23	8.92026e-21	chr7-19462756-19463073	Sst
chr7-19463736-19463991...2407384	1.01191	1.91845	0.343291	5.58841	2.29161e-08	9.74569e-07	chr7-19463736-19463991	Sst
chr7-19508084-19509490...2407393	32.4411	0.390084	0.137301	2.84109	0.00449597	0.0312225	chr7-19508084-19509490	Sst
chr7-19530554-19533012...2407396	29.1982	1.4277	0.202024	7.06696	1.58368e-12	1.35846e-10	chr7-19530554-19533012	Sst
chr7-19553914-19555009...2407402	9.53473	0.712064	0.212676	3.34812	0.000813613	0.00874092	chr7-19553914-19555009	Sst
chr7-19597910-19599042...2407411	5.4195	0.999969	0.238757	4.18824	2.81132e-05	0.000558184	chr7-19597910-19599042	Sst
chr7-19646352-19647097...2407420	4.62804	0.796618	0.228585	3.485	0.000492131	0.00591875	chr7-19646352-19647097	Sst
chr7-19650990-19651258...2407423	1.12781	1.16665	0.423886	2.75228	0.00591823	0.0378188	chr7-19650990-19651258	Sst
chr7-19651387-19652104...2407424	2.21812	1.03498	0.373614	2.77019	0.00560244	0.0363976	chr7-19651387-19652104	Sst
chr7-19671401-19671912...2407428	4.88112	1.10946	0.343777	3.22726	0.00124981	0.0121435	chr7-19671401-19671912	Sst
chr7-19708610-19709827...2407440	9.05434	1.40843	0.297103	4.74054	2.1315e-06	5.89545e-05	chr7-19708610-19709827	Sst
chr7-19727131-19728548...2407443	8.86211	1.82714	0.319643	5.7162	1.08931e-08	4.94193e-07	chr7-19727131-19728548	Sst
chr7-19734778-19735122...2407445	1.87959	0.889449	0.334226	2.66122	0.00778572	0.0457568	chr7-19734778-19735122	Sst
chr7-19736202-19736893...2407446	4.02507	0.773948	0.28657	2.70073	0.0069188	0.0421626	chr7-19736202-19736893	Sst
chr7-19740760-19741616...2407448	4.54317	0.928931	0.28805	3.22489	0.00126022	0.0122201	chr7-19740760-19741616	Sst
chr7-19747983-19748249...2407449	4.2505	1.7127	0.218907	7.82385	5.12309e-15	6.12721e-13	chr7-19747983-19748249	Sst
chr7-19749047-19750633...2407450	58.9489	0.473267	0.151873	3.1162	0.00183198	0.0162317	chr7-19749047-19750633	Sst
chr7-19783403-19784119...2407461	12.9663	1.01158	0.22203	4.55605	5.21239e-06	0.0001295	chr7-19783403-19784119	Sst
chr7-19785926-19786463...2407462	6.81208	1.15049	0.36885	3.11914	0.00181378	0.0161112	chr7-19785926-19786463	Sst
chr7-19802893-19804195...2407467	7.17854	0.611602	0.207019	2.95432	0.00313359	0.0241117	chr7-19802893-19804195	Sst
chr7-19815841-19818039...2407470	48.919	1.00614	0.238301	4.22213	2.42004e-05	0.000490628	chr7-19815841-19818039	Sst
chr7-19822314-19823011...2407471	9.87855	1.30832	0.27946	4.68159	2.84663e-06	7.6158e-05	chr7-19822314-19823011	Sst
chr7-19823605-19824563...2407472	9.59184	0.891705	0.280774	3.17588	0.00149383	0.0139128	chr7-19823605-19824563	Sst
chr7-19830570-19832858...2407473	18.7601	0.972584	0.216216	4.49822	6.8526e-06	0.000164448	chr7-19830570-19832858	Sst
chr7-19863931-19865084...2407478	8.57652	-1.20213	0.427482	-2.81213	0.00492147	0.0332629	chr7-19863931-19865084	Sst
chr7-19944447-19944829...2407501	1.32811	2.50504	0.337423	7.42404	1.13603e-13	1.14614e-11	chr7-19944447-19944829	Sst
chr7-23704105-23704930...2407515	1.79743	-2.39154	0.848285	-2.81926	0.00481343	0.0327447	chr7-23704105-23704930	Sst
chr7-24081450-24083355...2407523	35.5983	0.349748	0.126171	2.77202	0.00557095	0.0362551	chr7-24081450-24083355	Sst
chr7-24143018-24143595...2407532	2.6223	1.05428	0.295757	3.56469	0.000364281	0.00466757	chr7-24143018-24143595	Sst
chr7-24174801-24175767...2407536	5.1067	-0.980035	0.362293	-2.70509	0.00682865	0.0417875	chr7-24174801-24175767	Sst
chr7-24190263-24190572...2407538	0.818556	1.98095	0.420665	4.70909	2.48823e-06	6.76177e-05	chr7-24190263-24190572	Sst
chr7-24256818-24257066...2407547	1.12545	2.70365	0.342977	7.88289	3.19899e-15	3.91629e-13	chr7-24256818-24257066	Sst
chr7-24318934-24320374...2407563	7.5621	-1.21887	0.429796	-2.83593	0.00456931	0.0315792	chr7-24318934-24320374	Sst
chr7-24370022-24370608...2407573	2.24641	2.27099	0.255605	8.88476	6.40583e-19	1.26214e-16	chr7-24370022-24370608	Sst
chr7-24413424-24413827...2407585	2.25409	1.29738	0.276037	4.70004	2.60108e-06	7.03065e-05	chr7-24413424-24413827	Sst
chr7-24441760-24442508...2407593	5.92668	1.55295	0.19012	8.16827	3.12852e-16	4.38383e-14	chr7-24441760-24442508	Sst
chr7-24445553-24446084...2407594	3.37852	3.29647	0.309088	10.6652	1.48151e-26	6.96762e-24	chr7-24445553-24446084	Sst
chr7-24448763-24449448...2407595	3.43784	0.991108	0.331945	2.98576	0.00282873	0.0224083	chr7-24448763-24449448	Sst
chr7-24459959-24460145...2407598	2.40597	1.073	0.322974	3.32225	0.000892962	0.00938847	chr7-24459959-24460145	Sst
chr7-24460811-24462210...2407599	15.8699	1.02577	0.300166	3.41734	0.00063236	0.00719965	chr7-24460811-24462210	Sst
chr7-24462491-24462971...2407600	4.07783	1.41819	0.332157	4.26965	1.95778e-05	0.000409049	chr7-24462491-24462971	Sst
chr7-24480157-24480607...2407606	5.93003	1.37704	0.199245	6.91128	4.80316e-12	3.81033e-10	chr7-24480157-24480607	Sst
chr7-24480831-24482730...2407607	32.8503	0.510552	0.160242	3.18614	0.00144186	0.0135444	chr7-24480831-24482730	Sst
chr7-24496283-24497226...2407608	3.5134	1.54549	0.315756	4.89456	9.85247e-07	2.94828e-05	chr7-24496283-24497226	Sst
chr7-24600832-24601769...2407631	12.1307	0.634771	0.167243	3.7955	0.000147345	0.0022399	chr7-24600832-24601769	Sst
chr7-24681630-24682031...2407651	0.864381	-2.20326	0.72843	-3.02468	0.00248899	0.0204027	chr7-24681630-24682031	Sst
chr7-24735910-24736699...2407663	2.9389	-1.48989	0.523664	-2.84513	0.00443934	0.030952	chr7-24735910-24736699	Sst
chr7-24790945-24791293...2407678	0.963602	-2.12179	0.717956	-2.95532	0.00312346	0.0240609	chr7-24790945-24791293	Sst
chr7-24802249-24802576...2407681	1.57018	1.12611	0.377229	2.9852	0.00283391	0.0224349	chr7-24802249-24802576	Sst
chr7-24808025-24808513...2407683	2.33747	-2.18419	0.693309	-3.15038	0.00163056	0.0148645	chr7-24808025-24808513	Sst
chr7-24927177-24928395...2407706	8.42503	0.630263	0.222746	2.82951	0.00466188	0.0320255	chr7-24927177-24928395	Sst
chr7-24992334-24993582...2407726	17.2735	0.72623	0.200104	3.62927	0.000284228	0.00382469	chr7-24992334-24993582	Sst
chr7-25012217-25012642...2407732	8.14545	-0.857897	0.326429	-2.62813	0.00858568	0.0489662	chr7-25012217-25012642	Sst
chr7-25034492-25035160...2407739	7.24008	-1.33546	0.417507	-3.19865	0.00138074	0.0130961	chr7-25034492-25035160	Sst
chr7-25197573-25198182...2407781	4.95278	0.826546	0.244181	3.38498	0.000711837	0.00789579	chr7-25197573-25198182	Sst
chr7-25205939-25206856...2407784	6.57264	0.756711	0.255813	2.95806	0.00309578	0.0238967	chr7-25205939-25206856	Sst
chr7-25248936-25252475...2407794	66.9823	0.729336	0.144693	5.04058	4.64126e-07	1.49491e-05	chr7-25248936-25252475	Sst
chr7-25278366-25279959...2407798	57.7857	0.472757	0.159063	2.97213	0.00295737	0.0231259	chr7-25278366-25279959	Sst
chr7-25292060-25292374...2407801	3.33915	1.22512	0.234032	5.23484	1.65129e-07	5.88205e-06	chr7-25292060-25292374	Sst
chr7-25296977-25298414...2407802	29.6435	0.507247	0.159241	3.1854	0.00144556	0.0135721	chr7-25296977-25298414	Sst
chr7-25333398-25335043...2407810	10.9226	0.553696	0.162212	3.4134	0.000641576	0.00728161	chr7-25333398-25335043	Sst
chr7-25339720-25339914...2407812	0.92428	1.51042	0.369836	4.08404	4.42597e-05	0.000823368	chr7-25339720-25339914	Sst
chr7-25386185-25386656...2407827	6.27161	-1.05012	0.37098	-2.83067	0.004645	0.0319435	chr7-25386185-25386656	Sst
chr7-25439083-25439581...2407841	2.21161	1.41353	0.357761	3.95104	7.78108e-05	0.00131911	chr7-25439083-25439581	Sst
chr7-25445497-25445797...2407843	0.912738	2.5466	0.360804	7.05814	1.68752e-12	1.44216e-10	chr7-25445497-25445797	Sst
chr7-25575094-25576631...2407879	8.93816	-0.996979	0.357393	-2.78959	0.00527749	0.034901	chr7-25575094-25576631	Sst
chr7-25625841-25628530...2407888	58.4517	0.439422	0.167434	2.62444	0.00867904	0.0493292	chr7-25625841-25628530	Sst
chr7-25635173-25635699...2407890	8.63252	-1.74266	0.378025	-4.6099	4.02866e-06	0.000103347	chr7-25635173-25635699	Sst
chr7-25644251-25645599...2407893	10.7648	-1.14272	0.289375	-3.9489	7.851e-05	0.00132906	chr7-25644251-25645599	Sst
chr7-25647631-25648799...2407894	13.0547	0.891535	0.237986	3.74616	0.000179561	0.00263438	chr7-25647631-25648799	Sst
chr7-25676505-25676904...2407901	5.13379	-1.65014	0.414495	-3.9811	6.85979e-05	0.00118691	chr7-25676505-25676904	Sst
chr7-25703782-25705618...2407906	14.0017	-0.670454	0.254736	-2.63196	0.00848935	0.0485875	chr7-25703782-25705618	Sst
chr7-25816017-25816952...2407928	4.67532	-1.08257	0.391625	-2.7643	0.00570452	0.0368688	chr7-25816017-25816952	Sst
chr7-25831942-25832427...2407933	3.11396	-1.33262	0.496755	-2.68265	0.00730405	0.0437727	chr7-25831942-25832427	Sst
chr7-25835129-25835957...2407934	5.57577	-1.09751	0.404536	-2.71301	0.00666752	0.0410798	chr7-25835129-25835957	Sst
chr7-26397405-26398677...2407948	2.01617	1.84401	0.595234	3.09795	0.00194865	0.0170108	chr7-26397405-26398677	Sst
chr7-27186654-27186815...2407980	1.36871	1.63807	0.321706	5.09183	3.54617e-07	1.17424e-05	chr7-27186654-27186815	Sst
chr7-27242899-27243738...2407995	6.61769	0.793843	0.293144	2.70803	0.00676839	0.04152	chr7-27242899-27243738	Sst
chr7-27297135-27297547...2408009	1.79607	2.1099	0.318361	6.62738	3.41698e-11	2.36522e-09	chr7-27297135-27297547	Sst
chr7-27333415-27333732...2408018	4.2709	0.800121	0.230995	3.46381	0.000532584	0.00629701	chr7-27333415-27333732	Sst
chr7-27445977-27448420...2408040	58.7412	0.396495	0.138711	2.85841	0.00425764	0.0300534	chr7-27445977-27448420	Sst
chr7-27490372-27491305...2408048	29.5764	0.610007	0.157455	3.87417	0.000106989	0.00172197	chr7-27490372-27491305	Sst
chr7-27574134-27574825...2408062	3.75145	1.03248	0.335959	3.07322	0.00211762	0.0180888	chr7-27574134-27574825	Sst
chr7-27591138-27592515...2408067	43.6841	0.406633	0.153863	2.64282	0.00822192	0.0475225	chr7-27591138-27592515	Sst
chr7-27602934-27603556...2408070	8.20559	1.13505	0.264051	4.29859	1.71884e-05	0.000365324	chr7-27602934-27603556	Sst
chr7-27605410-27606482...2408071	13.778	0.673395	0.181267	3.71494	0.000203253	0.00291439	chr7-27605410-27606482	Sst
chr7-27606681-27608322...2408072	22.0714	1.49558	0.149391	10.0112	1.36146e-23	4.53715e-21	chr7-27606681-27608322	Sst
chr7-27619496-27619989...2408076	2.25536	1.27033	0.332581	3.81961	0.000133665	0.00206745	chr7-27619496-27619989	Sst
chr7-27626564-27627471...2408079	8.89585	1.4001	0.269562	5.19397	2.05851e-07	7.17911e-06	chr7-27626564-27627471	Sst
chr7-27647156-27648256...2408087	7.10754	2.25068	0.354653	6.34615	2.20765e-10	1.34775e-08	chr7-27647156-27648256	Sst
chr7-27649846-27650086...2408088	2.53172	1.59128	0.322121	4.94001	7.81186e-07	2.39406e-05	chr7-27649846-27650086	Sst
chr7-28113417-28114235...2408154	1.15115	-2.15858	0.734693	-2.93807	0.00330262	0.0250408	chr7-28113417-28114235	Sst
chr7-28145516-28146468...2408162	4.88174	1.21272	0.378843	3.20111	0.00136898	0.0130077	chr7-28145516-28146468	Sst
chr7-28320725-28321184...2408200	3.75089	-2.14604	0.580519	-3.69677	0.000218359	0.00309127	chr7-28320725-28321184	Sst
chr7-28347876-28348082...2408207	3.44931	-1.62758	0.509201	-3.19634	0.00139183	0.0131771	chr7-28347876-28348082	Sst
chr7-28350043-28351291...2408208	31.0407	0.455804	0.158702	2.87208	0.00407785	0.0291257	chr7-28350043-28351291	Sst
chr7-28453057-28453467...2408237	4.23341	1.09555	0.229619	4.77115	1.83178e-06	5.1398e-05	chr7-28453057-28453467	Sst
chr7-28517216-28517673...2408251	1.74737	1.54474	0.465056	3.32163	0.000894927	0.0094035	chr7-28517216-28517673	Sst
chr7-28534179-28535045...2408257	4.28584	1.10938	0.308581	3.59508	0.000324287	0.00425323	chr7-28534179-28535045	Sst
chr7-28564457-28566719...2408271	25.0802	-0.979745	0.299374	-3.27265	0.00106544	0.0107475	chr7-28564457-28566719	Sst
chr7-28572682-28572869...2408274	1.16422	1.15035	0.362148	3.17646	0.00149084	0.0138917	chr7-28572682-28572869	Sst
chr7-28591748-28592173...2408282	4.07994	1.44827	0.368729	3.92775	8.57454e-05	0.00143044	chr7-28591748-28592173	Sst
chr7-28593535-28593937...2408283	3.32825	2.55877	0.260861	9.80895	1.03032e-22	3.11251e-20	chr7-28593535-28593937	Sst
chr7-28629103-28631329...2408288	8.282	-1.62278	0.409026	-3.96742	7.26554e-05	0.00124426	chr7-28629103-28631329	Sst
chr7-28637463-28638199...2408289	2.07421	1.21274	0.350855	3.45652	0.000547193	0.00643279	chr7-28637463-28638199	Sst
chr7-28652049-28653320...2408292	2.76805	1.43654	0.366244	3.92236	8.76844e-05	0.00145784	chr7-28652049-28653320	Sst
chr7-28665210-28666600...2408293	9.49997	-1.41764	0.357355	-3.96705	7.27683e-05	0.00124572	chr7-28665210-28666600	Sst
chr7-28819580-28821021...2408322	18.6647	-0.92717	0.237416	-3.90526	9.41237e-05	0.00154791	chr7-28819580-28821021	Sst
chr7-28821219-28821838...2408323	10.4245	1.17371	0.232257	5.05351	4.33757e-07	1.40731e-05	chr7-28821219-28821838	Sst
chr7-28849617-28850743...2408329	5.77565	-1.35151	0.348561	-3.87741	0.000105573	0.00170243	chr7-28849617-28850743	Sst
chr7-28941606-28942214...2408358	5.46997	1.12196	0.386628	2.90191	0.00370894	0.0272139	chr7-28941606-28942214	Sst
chr7-28969454-28971276...2408367	12.2446	0.894017	0.189933	4.70703	2.51358e-06	6.8236e-05	chr7-28969454-28971276	Sst
chr7-29019513-29020130...2408375	4.8032	0.825658	0.269272	3.06626	0.00216752	0.018413	chr7-29019513-29020130	Sst
chr7-29022719-29023749...2408376	4.66819	1.70355	0.368512	4.62278	3.78624e-06	9.78234e-05	chr7-29022719-29023749	Sst
chr7-29158086-29158732...2408398	4.96183	-1.85321	0.557541	-3.32389	0.000887712	0.00934449	chr7-29158086-29158732	Sst
chr7-29169016-29170572...2408400	23.7699	-1.15656	0.213606	-5.41446	6.14743e-08	2.40189e-06	chr7-29169016-29170572	Sst
chr7-29291918-29292553...2408425	2.15011	1.48184	0.38967	3.8028	0.000143069	0.00218601	chr7-29291918-29292553	Sst
chr7-29303693-29305082...2408428	16.7241	0.905344	0.270626	3.34537	0.000821718	0.00880536	chr7-29303693-29305082	Sst
chr7-29305622-29305882...2408429	4.40433	1.24464	0.257573	4.83221	1.35029e-06	3.91098e-05	chr7-29305622-29305882	Sst
chr7-29307494-29308199...2408430	14.1642	0.683399	0.230179	2.96899	0.00298777	0.023288	chr7-29307494-29308199	Sst
chr7-29338475-29338761...2408438	1.95501	1.26389	0.31071	4.06775	4.74694e-05	0.000872543	chr7-29338475-29338761	Sst
chr7-29342296-29342633...2408440	2.3609	1.54333	0.274289	5.62665	1.83743e-08	7.95093e-07	chr7-29342296-29342633	Sst
chr7-29346585-29347529...2408442	7.22705	1.64865	0.343258	4.80293	1.56357e-06	4.45858e-05	chr7-29346585-29347529	Sst
chr7-29352255-29352616...2408444	2.88442	-2.1612	0.66574	-3.24632	0.00116909	0.0115438	chr7-29352255-29352616	Sst
chr7-29367369-29368225...2408448	7.36633	-1.29754	0.357268	-3.63183	0.000281421	0.00379245	chr7-29367369-29368225	Sst
chr7-29372694-29373755...2408449	3.16676	-1.20527	0.447496	-2.69336	0.00707349	0.0428118	chr7-29372694-29373755	Sst
chr7-29391956-29392423...2408453	2.1428	-1.99109	0.695995	-2.86079	0.00422587	0.0298867	chr7-29391956-29392423	Sst
chr7-29420663-29422045...2408464	7.6476	-1.25873	0.321983	-3.90929	9.25671e-05	0.00152634	chr7-29420663-29422045	Sst
chr7-29424246-29425624...2408465	12.1555	-0.964336	0.22955	-4.20099	2.65751e-05	0.000531919	chr7-29424246-29425624	Sst
chr7-29453005-29453917...2408477	5.81368	-1.03186	0.363816	-2.83623	0.00456501	0.0315573	chr7-29453005-29453917	Sst
chr7-29505183-29506137...2408494	5.412	0.897754	0.266383	3.37016	0.000751246	0.00823152	chr7-29505183-29506137	Sst
chr7-29773452-29774284...2408517	3.36912	0.979413	0.34954	2.802	0.00507867	0.0339901	chr7-29773452-29774284	Sst
chr7-30053715-30054237...2408571	4.21365	-1.15373	0.387858	-2.97463	0.00293343	0.022989	chr7-30053715-30054237	Sst
chr7-30116024-30116448...2408583	2.06564	2.7716	0.347419	7.97769	1.491e-15	1.90777e-13	chr7-30116024-30116448	Sst
chr7-30205039-30206085...2408603	5.0978	0.658955	0.220619	2.98685	0.00281869	0.0223494	chr7-30205039-30206085	Sst
chr7-30251776-30253015...2408610	4.85368	2.481	0.304794	8.13993	3.95504e-16	5.46915e-14	chr7-30251776-30253015	Sst
chr7-30253695-30254043...2408611	1.61351	2.10558	0.346981	6.0683	1.29269e-09	6.91904e-08	chr7-30253695-30254043	Sst
chr7-30257689-30258350...2408613	2.51292	1.26403	0.354485	3.56583	0.000362713	0.00465087	chr7-30257689-30258350	Sst
chr7-30289188-30289901...2408619	4.09408	1.23674	0.27353	4.52141	6.14294e-06	0.000149676	chr7-30289188-30289901	Sst
chr7-30343500-30343807...2408632	1.43143	-2.32432	0.741711	-3.13373	0.00172598	0.0155197	chr7-30343500-30343807	Sst
chr7-30350377-30351061...2408634	6.42726	2.48223	0.254529	9.75224	1.80435e-22	5.31135e-20	chr7-30350377-30351061	Sst
chr7-30398203-30401018...2408643	18.8607	0.791471	0.247048	3.20371	0.0013567	0.0129183	chr7-30398203-30401018	Sst
chr7-30430174-30430625...2408646	3.57019	0.978722	0.243205	4.02428	5.71507e-05	0.00101803	chr7-30430174-30430625	Sst
chr7-30570131-30570766...2408678	4.28198	1.79498	0.216576	8.28797	1.152e-16	1.70714e-14	chr7-30570131-30570766	Sst
chr7-30763582-30764573...2408718	2.71146	-1.40043	0.51699	-2.70883	0.00675218	0.0414517	chr7-30763582-30764573	Sst
chr7-30785300-30786411...2408720	8.8484	-1.67352	0.481575	-3.47509	0.000510677	0.00609266	chr7-30785300-30786411	Sst
chr7-30816329-30817262...2408725	5.69775	0.942434	0.34564	2.72664	0.00639837	0.0399225	chr7-30816329-30817262	Sst
chr7-30839986-30841069...2408729	8.15614	-1.82502	0.420891	-4.33608	1.45043e-05	0.000315784	chr7-30839986-30841069	Sst
chr7-30842493-30843036...2408730	2.72506	-1.6437	0.590618	-2.78302	0.00538549	0.0354174	chr7-30842493-30843036	Sst
chr7-30844581-30845265...2408731	3.87019	-1.66863	0.567083	-2.94247	0.00325601	0.0247824	chr7-30844581-30845265	Sst
chr7-30862049-30862795...2408736	5.82176	1.49675	0.32897	4.54979	5.36994e-06	0.00013302	chr7-30862049-30862795	Sst
chr7-30892698-30893542...2408740	1.89008	-1.74785	0.666911	-2.62081	0.00877206	0.0496869	chr7-30892698-30893542	Sst
chr7-30955580-30957714...2408762	74.7624	0.45155	0.159524	2.83062	0.00464583	0.031948	chr7-30955580-30957714	Sst
chr7-30992005-30993291...2408771	5.79821	1.8123	0.291551	6.21606	5.09788e-10	2.93326e-08	chr7-30992005-30993291	Sst
chr7-31000250-31001258...2408772	10.9091	-1.07424	0.295469	-3.63571	0.00027722	0.00374641	chr7-31000250-31001258	Sst
chr7-31012615-31013250...2408776	4.09777	-2.67161	0.690249	-3.87051	0.000108609	0.00174376	chr7-31012615-31013250	Sst
chr7-31017104-31018123...2408777	6.2699	-0.84294	0.318709	-2.64486	0.00817252	0.0473172	chr7-31017104-31018123	Sst
chr7-31025210-31025986...2408778	8.75461	-1.16106	0.29208	-3.97514	7.03375e-05	0.00121149	chr7-31025210-31025986	Sst
chr7-31028396-31029488...2408779	10.5419	-1.24347	0.264629	-4.69892	2.61535e-06	7.06498e-05	chr7-31028396-31029488	Sst
chr7-31033603-31034468...2408781	5.22545	-1.07905	0.386697	-2.79043	0.00526389	0.0348421	chr7-31033603-31034468	Sst
chr7-31041618-31042846...2408782	9.80874	-1.03731	0.353511	-2.9343	0.00334303	0.0252692	chr7-31041618-31042846	Sst
chr7-31046324-31046917...2408784	4.90007	-1.78331	0.578153	-3.0845	0.00203896	0.0175994	chr7-31046324-31046917	Sst
chr7-31082414-31083797...2408792	9.04059	-0.974759	0.342153	-2.84889	0.00438716	0.0306914	chr7-31082414-31083797	Sst
chr7-31126208-31127816...2408804	42.1421	0.629499	0.140336	4.48567	7.2684e-06	0.000173089	chr7-31126208-31127816	Sst
chr7-31130393-31130680...2408806	5.63678	2.03224	0.205068	9.91004	3.76488e-23	1.19226e-20	chr7-31130393-31130680	Sst
chr7-31130946-31131272...2408807	8.33444	0.617199	0.21607	2.85648	0.00428369	0.0301872	chr7-31130946-31131272	Sst
chr7-31131684-31132228...2408808	10.6427	1.54501	0.240888	6.41383	1.41911e-10	8.92236e-09	chr7-31131684-31132228	Sst
chr7-31139730-31141072...2408809	11.3814	0.74139	0.171152	4.33177	1.47916e-05	0.000321186	chr7-31139730-31141072	Sst
chr7-33413619-33414591...2408827	2.25259	-2.42908	0.845126	-2.87422	0.0040503	0.0289789	chr7-33413619-33414591	Sst
chr7-34218283-34218716...2408856	3.60579	0.950922	0.2482	3.83128	0.000127478	0.00198896	chr7-34218283-34218716	Sst
chr7-34233455-34234980...2408859	44.4768	0.368852	0.139622	2.64179	0.00824684	0.0476239	chr7-34233455-34234980	Sst
chr7-34246115-34246289...2408863	0.8053	-2.13349	0.703636	-3.0321	0.0024286	0.0200405	chr7-34246115-34246289	Sst
chr7-34351031-34352276...2408890	8.73057	1.29363	0.186513	6.9359	4.03631e-12	3.24251e-10	chr7-34351031-34352276	Sst
chr7-34359804-34360439...2408892	2.92373	1.16378	0.334415	3.48005	0.000501328	0.00600602	chr7-34359804-34360439	Sst
chr7-34466433-34466982...2408913	2.69014	1.34552	0.350471	3.83917	0.000123452	0.00193699	chr7-34466433-34466982	Sst
chr7-34571957-34572942...2408934	10.9391	1.11094	0.367283	3.02475	0.00248835	0.0204	chr7-34571957-34572942	Sst
chr7-34679808-34680629...2408955	12.5573	-1.04643	0.356711	-2.93356	0.00335103	0.0253061	chr7-34679808-34680629	Sst
chr7-34692756-34693535...2408958	8.45469	-0.838152	0.2861	-2.92958	0.00339423	0.0255424	chr7-34692756-34693535	Sst
chr7-34699702-34700157...2408961	2.54718	-1.45534	0.543061	-2.67988	0.00736477	0.0440213	chr7-34699702-34700157	Sst
chr7-34716996-34717944...2408970	11.8002	-0.764152	0.284659	-2.68445	0.00726495	0.0436094	chr7-34716996-34717944	Sst
chr7-34718676-34719148...2408971	6.23168	-1.3945	0.378217	-3.68703	0.000226886	0.00318858	chr7-34718676-34719148	Sst
chr7-34721587-34722598...2408973	10.0539	0.916388	0.268469	3.41339	0.000641611	0.00728178	chr7-34721587-34722598	Sst
chr7-34725130-34725754...2408974	8.6665	-0.962008	0.327392	-2.9384	0.00329911	0.0250219	chr7-34725130-34725754	Sst
chr7-34745457-34746946...2408978	10.8325	0.981876	0.234726	4.18307	2.87596e-05	0.000569054	chr7-34745457-34746946	Sst
chr7-34778501-34779034...2408986	3.48431	-1.30091	0.481174	-2.70362	0.00685886	0.0419214	chr7-34778501-34779034	Sst
chr7-34781475-34782732...2408987	3.61194	2.70098	0.300446	8.98991	2.47424e-19	5.13315e-17	chr7-34781475-34782732	Sst
chr7-34788117-34788411...2408990	1.97996	1.93459	0.471541	4.10271	4.08337e-05	0.000767888	chr7-34788117-34788411	Sst
chr7-34798386-34800485...2408993	21.1632	0.946751	0.17649	5.36434	8.12476e-08	3.08796e-06	chr7-34798386-34800485	Sst
chr7-34814969-34815287...2408996	3.43733	1.17857	0.330638	3.56452	0.000364521	0.00467014	chr7-34814969-34815287	Sst
chr7-34864657-34864928...2409006	0.766212	2.75911	0.510764	5.40193	6.59262e-08	2.55819e-06	chr7-34864657-34864928	Sst
chr7-34877789-34878406...2409010	1.89533	-2.6903	0.780114	-3.4486	0.000563497	0.006585	chr7-34877789-34878406	Sst
chr7-34925134-34926098...2409023	4.9198	-1.14197	0.409258	-2.79034	0.00526526	0.0348476	chr7-34925134-34926098	Sst
chr7-34929848-34930856...2409025	9.43175	-1.34642	0.384807	-3.49895	0.000467094	0.0056824	chr7-34929848-34930856	Sst
chr7-34939199-34940336...2409028	21.4245	-0.639087	0.243064	-2.62929	0.00855625	0.0488515	chr7-34939199-34940336	Sst
chr7-34955389-34956008...2409032	3.16515	2.81343	0.213507	13.1772	1.187e-39	1.98687e-36	chr7-34955389-34956008	Sst
chr7-35006571-35007097...2409052	3.01341	-1.52867	0.543521	-2.81252	0.00491544	0.0332336	chr7-35006571-35007097	Sst
chr7-35015038-35015273...2409054	1.46743	-2.08992	0.705978	-2.96032	0.0030732	0.0237687	chr7-35015038-35015273	Sst
chr7-35020128-35021861...2409055	19.4445	-1.03369	0.253135	-4.08354	4.43556e-05	0.000824942	chr7-35020128-35021861	Sst
chr7-35042577-35043820...2409062	9.13928	-0.89747	0.251953	-3.56206	0.00036796	0.00470405	chr7-35042577-35043820	Sst
chr7-35051851-35052040...2409064	2.3719	1.26988	0.367083	3.45939	0.000541401	0.00637901	chr7-35051851-35052040	Sst
chr7-35127127-35127856...2409078	3.83962	-1.44381	0.450512	-3.20482	0.00135148	0.0128805	chr7-35127127-35127856	Sst
chr7-35201348-35201678...2409099	2.53457	-1.84101	0.650407	-2.83055	0.00464686	0.0319521	chr7-35201348-35201678	Sst
chr7-35263970-35265752...2409111	7.15496	1.09763	0.185329	5.92261	3.16872e-09	1.5904e-07	chr7-35263970-35265752	Sst
chr7-35347875-35348299...2409130	1.50622	1.70895	0.463749	3.68507	0.00022864	0.00320796	chr7-35347875-35348299	Sst
chr7-35466585-35467649...2409154	4.83684	2.58731	0.383266	6.7507	1.4713e-11	1.07961e-09	chr7-35466585-35467649	Sst
chr7-35548494-35548889...2409166	1.50584	-1.86892	0.700279	-2.66883	0.00761162	0.0450427	chr7-35548494-35548889	Sst
chr7-35622549-35623309...2409181	2.78229	-1.55668	0.527723	-2.9498	0.00317982	0.0243665	chr7-35622549-35623309	Sst
chr7-35676664-35677298...2409197	2.29715	-1.66782	0.605133	-2.75612	0.00584916	0.037512	chr7-35676664-35677298	Sst
chr7-35727343-35728287...2409209	2.73299	-2.08514	0.657658	-3.17056	0.00152148	0.0141011	chr7-35727343-35728287	Sst
chr7-35790229-35791718...2409221	6.8774	0.773992	0.238193	3.24943	0.00115637	0.0114461	chr7-35790229-35791718	Sst
chr7-35830946-35832164...2409230	6.00774	1.17052	0.376694	3.10737	0.00188763	0.0166073	chr7-35830946-35832164	Sst
chr7-35908626-35910356...2409243	3.07914	-1.75568	0.601708	-2.91783	0.00352476	0.0262494	chr7-35908626-35910356	Sst
chr7-35919843-35921488...2409244	14.9924	-1.14646	0.274179	-4.18145	2.89662e-05	0.000572382	chr7-35919843-35921488	Sst
chr7-36103347-36103737...2409279	0.97268	3.56156	0.340039	10.474	1.13773e-25	4.81402e-23	chr7-36103347-36103737	Sst
chr7-36178502-36178934...2409291	0.888034	-2.06706	0.745322	-2.77338	0.00554772	0.0361595	chr7-36178502-36178934	Sst
chr7-36179566-36180428...2409292	3.8711	-1.65429	0.561134	-2.94813	0.00319707	0.0244632	chr7-36179566-36180428	Sst
chr7-36262660-36263299...2409308	5.8821	-1.89598	0.46612	-4.06757	4.75057e-05	0.000872991	chr7-36262660-36263299	Sst
chr7-36316629-36318737...2409317	13.8959	-1.21794	0.355258	-3.42832	0.000607336	0.0069786	chr7-36316629-36318737	Sst
chr7-36327840-36329725...2409319	14.1638	-1.19197	0.304303	-3.91704	8.96437e-05	0.00148517	chr7-36327840-36329725	Sst
chr7-36331470-36331755...2409320	1.57311	-2.19338	0.765489	-2.86533	0.0041657	0.0295908	chr7-36331470-36331755	Sst
chr7-36503444-36505049...2409352	17.2603	1.35379	0.370097	3.65794	0.000254255	0.00349097	chr7-36503444-36505049	Sst
chr7-36541755-36542783...2409360	1.66228	1.26598	0.467065	2.71051	0.006718	0.0412933	chr7-36541755-36542783	Sst
chr7-36643263-36644774...2409375	4.74094	-1.44519	0.516058	-2.80044	0.00510331	0.0341012	chr7-36643263-36644774	Sst
chr7-36720696-36721142...2409404	7.57413	-0.889363	0.330608	-2.69008	0.00714341	0.0431046	chr7-36720696-36721142	Sst
chr7-36725954-36726297...2409406	2.15661	-1.78449	0.6263	-2.84926	0.00438205	0.0306684	chr7-36725954-36726297	Sst
chr7-36730639-36732045...2409408	20.0274	0.869444	0.212807	4.08561	4.39616e-05	0.000818855	chr7-36730639-36732045	Sst
chr7-36775597-36777409...2409420	17.1495	0.911737	0.249647	3.65211	0.000260094	0.00355628	chr7-36775597-36777409	Sst
chr7-36829955-36832328...2409433	10.2225	-1.30988	0.41414	-3.16289	0.00156212	0.0143934	chr7-36829955-36832328	Sst
chr7-36841251-36841878...2409436	1.62075	2.7875	0.408824	6.81835	9.20917e-12	6.97646e-10	chr7-36841251-36841878	Sst
chr7-36941134-36941911...2409466	2.88429	1.13461	0.346028	3.27897	0.00104188	0.0105609	chr7-36941134-36941911	Sst
chr7-36998986-37000159...2409486	3.15455	-1.9179	0.580559	-3.30354	0.000954733	0.00987941	chr7-36998986-37000159	Sst
chr7-37066795-37067957...2409493	7.43638	-1.42968	0.38093	-3.75313	0.000174643	0.00257516	chr7-37066795-37067957	Sst
chr7-37105252-37106422...2409501	3.9689	2.50145	0.435625	5.74221	9.34491e-09	4.29458e-07	chr7-37105252-37106422	Sst
chr7-37132975-37133853...2409506	2.18596	2.34967	0.364949	6.43834	1.20791e-10	7.67842e-09	chr7-37132975-37133853	Sst
chr7-37149596-37150588...2409511	3.24501	1.9429	0.33596	5.78314	7.33199e-09	3.43117e-07	chr7-37149596-37150588	Sst
chr7-37288959-37291273...2409528	10.9209	0.85869	0.254138	3.37884	0.000727935	0.00803852	chr7-37288959-37291273	Sst
chr7-37305398-37306072...2409532	3.77883	-1.99467	0.564895	-3.53104	0.000413931	0.00516604	chr7-37305398-37306072	Sst
chr7-37328064-37329029...2409536	2.74928	-1.41041	0.529763	-2.66234	0.00775988	0.0456487	chr7-37328064-37329029	Sst
chr7-37336594-37337983...2409539	10.5262	-1.17208	0.30336	-3.86366	0.000111699	0.00178459	chr7-37336594-37337983	Sst
chr7-37342697-37344646...2409540	17.7077	-0.765088	0.250721	-3.05155	0.00227659	0.0190908	chr7-37342697-37344646	Sst
chr7-37394888-37395616...2409553	2.80933	-1.50891	0.545334	-2.76694	0.00565845	0.0366522	chr7-37394888-37395616	Sst
chr7-37481303-37481938...2409572	1.58503	-2.21586	0.748275	-2.96129	0.00306351	0.0237132	chr7-37481303-37481938	Sst
chr7-37488089-37488812...2409574	4.83663	-1.46705	0.486033	-3.01841	0.00254106	0.0207169	chr7-37488089-37488812	Sst
chr7-37498884-37499451...2409577	5.62679	1.24528	0.30806	4.04232	5.29254e-05	0.000953794	chr7-37498884-37499451	Sst
chr7-37502936-37503708...2409579	6.53151	2.05034	0.385576	5.3176	1.05143e-07	3.90781e-06	chr7-37502936-37503708	Sst
chr7-37514332-37515317...2409585	14.2988	0.667558	0.247098	2.70159	0.00690092	0.0420953	chr7-37514332-37515317	Sst
chr7-37516763-37517728...2409586	13.2869	1.16678	0.172213	6.77521	1.24226e-11	9.20258e-10	chr7-37516763-37517728	Sst
chr7-37536927-37537413...2409591	2.59925	1.37422	0.374289	3.67156	0.000241077	0.0033431	chr7-37536927-37537413	Sst
chr7-37573101-37573778...2409602	4.82003	-2.30658	0.572644	-4.02796	5.62638e-05	0.0010049	chr7-37573101-37573778	Sst
chr7-37614347-37614939...2409614	1.8417	-2.3065	0.73254	-3.14864	0.00164035	0.0149285	chr7-37614347-37614939	Sst
chr7-37718644-37719478...2409641	5.60598	-1.63177	0.47741	-3.41797	0.000630911	0.00718668	chr7-37718644-37719478	Sst
chr7-37723537-37724261...2409645	2.5416	-2.16176	0.7927	-2.72708	0.00638966	0.0398912	chr7-37723537-37724261	Sst
chr7-37727799-37728162...2409647	1.9005	-2.06651	0.762841	-2.70897	0.00674929	0.0414381	chr7-37727799-37728162	Sst
chr7-37771796-37773083...2409660	11.3851	-1.09047	0.365382	-2.98447	0.00284072	0.0224752	chr7-37771796-37773083	Sst
chr7-37788221-37789117...2409662	4.10284	-1.57895	0.563744	-2.80083	0.00509712	0.034074	chr7-37788221-37789117	Sst
chr7-37921831-37922751...2409695	3.62455	1.07538	0.341821	3.14603	0.00165504	0.0150274	chr7-37921831-37922751	Sst
chr7-37968313-37968711...2409703	2.89266	-1.85566	0.57312	-3.23782	0.00120448	0.011815	chr7-37968313-37968711	Sst
chr7-38021359-38021679...2409720	3.09283	1.20684	0.328258	3.67652	0.000236442	0.00329259	chr7-38021359-38021679	Sst
chr7-38072484-38073376...2409729	3.58071	-1.23923	0.438494	-2.82611	0.00471167	0.0322592	chr7-38072484-38073376	Sst
chr7-38151852-38152284...2409745	1.25613	1.10256	0.377791	2.91843	0.003518	0.0262103	chr7-38151852-38152284	Sst
chr7-38168557-38168739...2409748	0.740225	1.35696	0.485035	2.79766	0.00514749	0.0342981	chr7-38168557-38168739	Sst
chr7-38189358-38190235...2409751	4.03808	-1.19443	0.450189	-2.65317	0.00797393	0.0465192	chr7-38189358-38190235	Sst
chr7-38215086-38215763...2409757	2.68635	1.71837	0.310382	5.53631	3.08904e-08	1.28115e-06	chr7-38215086-38215763	Sst
chr7-38251126-38252418...2409766	5.19799	-1.51232	0.449515	-3.36435	0.000767254	0.00835966	chr7-38251126-38252418	Sst
chr7-39501888-39502833...2409788	1.92331	-2.22773	0.782482	-2.847	0.00441331	0.0308222	chr7-39501888-39502833	Sst
chr7-39597445-39598235...2409807	1.61093	1.53664	0.352061	4.36469	1.27302e-05	0.000282198	chr7-39597445-39598235	Sst
chr7-39645827-39646702...2409815	4.28644	1.53917	0.339259	4.53685	5.70995e-06	0.000140383	chr7-39645827-39646702	Sst
chr7-39671607-39671992...2409820	1.18252	-2.28228	0.697507	-3.27206	0.00106768	0.0107652	chr7-39671607-39671992	Sst
chr7-39705400-39707019...2409830	4.73734	0.800088	0.269726	2.9663	0.00301408	0.023437	chr7-39705400-39707019	Sst
chr7-39727966-39728620...2409835	2.28771	1.18472	0.39805	2.97629	0.00291754	0.022904	chr7-39727966-39728620	Sst
chr7-39889318-39889869...2409868	0.843017	3.61521	0.326782	11.0631	1.89517e-28	1.09045e-25	chr7-39889318-39889869	Sst
chr7-39931894-39932644...2409878	3.27842	2.14625	0.456776	4.69871	2.61816e-06	7.07189e-05	chr7-39931894-39932644	Sst
chr7-40013499-40014034...2409901	2.75146	1.76151	0.465868	3.78114	0.000156113	0.00235125	chr7-40013499-40014034	Sst
chr7-40020584-40020780...2409902	0.898291	1.24879	0.463777	2.69265	0.00708876	0.042881	chr7-40020584-40020780	Sst
chr7-40024755-40025001...2409903	1.02117	-2.07155	0.721117	-2.87269	0.00406988	0.0290823	chr7-40024755-40025001	Sst
chr7-40025087-40026370...2409904	10.4056	-1.20181	0.385692	-3.11599	0.00183327	0.0162385	chr7-40025087-40026370	Sst
chr7-40067181-40068216...2409912	3.95746	1.58688	0.356924	4.44599	8.74882e-06	0.000203187	chr7-40067181-40068216	Sst
chr7-40079133-40079826...2409917	1.88558	1.15338	0.402919	2.86256	0.00420231	0.0297698	chr7-40079133-40079826	Sst
chr7-40091157-40091966...2409919	1.98817	1.92279	0.355351	5.41094	6.26937e-08	2.44383e-06	chr7-40091157-40091966	Sst
chr7-40178730-40179005...2409939	1.49131	-1.86623	0.705022	-2.64705	0.00811962	0.047102	chr7-40178730-40179005	Sst
chr7-40192741-40193507...2409942	1.04709	2.06246	0.438796	4.70028	2.59804e-06	7.02441e-05	chr7-40192741-40193507	Sst
chr7-40214124-40214978...2409947	4.5773	-2.85041	0.74889	-3.80619	0.000141126	0.00216178	chr7-40214124-40214978	Sst
chr7-40258268-40258815...2409949	2.5326	-2.29355	0.730114	-3.14136	0.00168165	0.0152135	chr7-40258268-40258815	Sst
chr7-40275684-40276598...2409952	4.55775	-1.65744	0.476002	-3.48201	0.000497664	0.00597129	chr7-40275684-40276598	Sst
chr7-40324933-40326055...2409959	6.43125	-1.88257	0.441352	-4.26547	1.99479e-05	0.000415533	chr7-40324933-40326055	Sst
chr7-40348163-40348829...2409960	3.64195	-2.53741	0.671386	-3.77936	0.000157231	0.00236451	chr7-40348163-40348829	Sst
chr7-40377589-40378484...2409968	2.87089	1.74582	0.438513	3.98122	6.85619e-05	0.00118634	chr7-40377589-40378484	Sst
chr7-40411628-40412273...2409974	1.21457	1.74632	0.426838	4.09129	4.28986e-05	0.000801326	chr7-40411628-40412273	Sst
chr7-40563355-40564329...2410004	3.9131	-1.8266	0.498379	-3.66508	0.000247257	0.00341287	chr7-40563355-40564329	Sst
chr7-40568300-40568683...2410005	1.0323	-2.12268	0.753286	-2.81789	0.00483401	0.0328489	chr7-40568300-40568683	Sst
chr7-40576003-40577215...2410007	4.11937	-1.17692	0.434616	-2.70796	0.00676977	0.0415236	chr7-40576003-40577215	Sst
chr7-40622857-40623100...2410016	0.737724	-1.94699	0.70519	-2.76094	0.00576351	0.03714	chr7-40622857-40623100	Sst
chr7-40707971-40709993...2410032	6.69795	-1.53116	0.412046	-3.716	0.000202402	0.0029047	chr7-40707971-40709993	Sst
chr7-40762179-40762892...2410044	3.44924	-2.26731	0.569239	-3.98305	6.80357e-05	0.00117901	chr7-40762179-40762892	Sst
chr7-40794428-40795293...2410053	2.90837	-1.4904	0.533894	-2.79157	0.00524532	0.0347588	chr7-40794428-40795293	Sst
chr7-40836082-40836338...2410066	1.25449	1.67098	0.4486	3.72488	0.000195405	0.00282175	chr7-40836082-40836338	Sst
chr7-40898759-40900147...2410080	9.06797	-0.913685	0.290948	-3.14037	0.00168733	0.0152548	chr7-40898759-40900147	Sst
chr7-40908410-40909491...2410084	3.76079	-1.73961	0.544293	-3.1961	0.00139301	0.0131846	chr7-40908410-40909491	Sst
chr7-40921453-40921758...2410087	0.95246	-1.89027	0.709642	-2.66369	0.00772889	0.0455238	chr7-40921453-40921758	Sst
chr7-42497300-42497877...2410119	2.14362	1.76388	0.3804	4.63691	3.53658e-06	9.21305e-05	chr7-42497300-42497877	Sst
chr7-43298297-43299364...2410149	2.71345	0.788082	0.29878	2.63767	0.00834779	0.0480074	chr7-43298297-43299364	Sst
chr7-43312472-43313885...2410152	27.8828	0.432241	0.146211	2.95628	0.00311379	0.024005	chr7-43312472-43313885	Sst
chr7-43329292-43329657...2410155	1.66559	1.60901	0.371952	4.32586	1.51938e-05	0.00032862	chr7-43329292-43329657	Sst
chr7-43331054-43331854...2410156	5.72118	1.8545	0.276227	6.71368	1.89776e-11	1.37231e-09	chr7-43331054-43331854	Sst
chr7-43343949-43344507...2410158	1.08621	1.6035	0.434506	3.6904	0.0002239	0.00315462	chr7-43343949-43344507	Sst
chr7-43449177-43450040...2410176	5.03965	-1.88745	0.549442	-3.43521	0.000592099	0.00684088	chr7-43449177-43450040	Sst
chr7-43464762-43466745...2410181	35.1902	0.646788	0.177914	3.6354	0.000277547	0.00374958	chr7-43464762-43466745	Sst
chr7-43482068-43482997...2410188	6.86544	-0.967703	0.291642	-3.31812	0.000906269	0.0094945	chr7-43482068-43482997	Sst
chr7-43504937-43505957...2410192	5.53894	-1.6091	0.427843	-3.76095	0.000169273	0.00250943	chr7-43504937-43505957	Sst
chr7-43507114-43507530...2410193	2.95663	-1.86477	0.58142	-3.20726	0.00134004	0.0127934	chr7-43507114-43507530	Sst
chr7-43517276-43518051...2410197	3.10133	-2.04576	0.733589	-2.78869	0.0052921	0.0349731	chr7-43517276-43518051	Sst
chr7-43562019-43564026...2410205	22.0367	0.40227	0.150373	2.67514	0.0074697	0.0444445	chr7-43562019-43564026	Sst
chr7-43564572-43564887...2410206	2.36149	2.13164	0.301844	7.06207	1.64041e-12	1.40483e-10	chr7-43564572-43564887	Sst
chr7-43638992-43639809...2410220	3.53495	-1.94207	0.651364	-2.98155	0.00286798	0.0226263	chr7-43638992-43639809	Sst
chr7-43680917-43681408...2410227	3.99982	0.838372	0.238931	3.50885	0.000450044	0.00551892	chr7-43680917-43681408	Sst
chr7-43742779-43743515...2410233	1.45606	4.01899	0.314262	12.7887	1.897e-37	2.66629e-34	chr7-43742779-43743515	Sst
chr7-43743904-43744560...2410234	2.57285	3.89397	0.425177	9.15849	5.26292e-20	1.18608e-17	chr7-43743904-43744560	Sst
chr7-43760642-43761192...2410237	0.923119	3.22141	0.387514	8.31301	9.33084e-17	1.40419e-14	chr7-43760642-43761192	Sst
chr7-43766453-43767577...2410239	2.7743	1.87271	0.380554	4.921	8.61049e-07	2.61014e-05	chr7-43766453-43767577	Sst
chr7-43774588-43775542...2410240	2.60249	2.40969	0.279933	8.60808	7.42947e-18	1.27905e-15	chr7-43774588-43775542	Sst
chr7-43775605-43776614...2410241	2.95496	2.9801	0.36787	8.10098	5.45193e-16	7.41656e-14	chr7-43775605-43776614	Sst
chr7-43782414-43784163...2410242	12.7237	0.540554	0.194332	2.78159	0.00540929	0.035529	chr7-43782414-43784163	Sst
chr7-43791057-43791234...2410245	0.877852	1.48789	0.432443	3.44065	0.000580313	0.00673789	chr7-43791057-43791234	Sst
chr7-43831527-43832410...2410258	9.07777	1.73196	0.461555	3.75244	0.000175118	0.00258114	chr7-43831527-43832410	Sst
chr7-43832832-43833661...2410259	3.12677	1.65698	0.404014	4.10129	4.10852e-05	0.000771876	chr7-43832832-43833661	Sst
chr7-43885926-43886741...2410269	5.6854	-0.994909	0.364687	-2.72811	0.00636978	0.0398094	chr7-43885926-43886741	Sst
chr7-43894006-43895286...2410271	10.1275	-0.92414	0.265014	-3.48714	0.000488218	0.00588148	chr7-43894006-43895286	Sst
chr7-43919456-43920580...2410273	8.10739	-0.705497	0.255253	-2.76391	0.00571127	0.0369035	chr7-43919456-43920580	Sst
chr7-43928689-43928986...2410274	1.03364	-1.86146	0.698114	-2.66641	0.00766652	0.0452614	chr7-43928689-43928986	Sst
chr7-43963452-43964104...2410277	1.61115	-2.47536	0.844253	-2.93201	0.00336774	0.0254002	chr7-43963452-43964104	Sst
chr7-44113418-44113936...2410293	1.18354	-2.03932	0.746481	-2.73191	0.00629677	0.0395001	chr7-44113418-44113936	Sst
chr7-44230029-44230729...2410308	3.18809	-1.51122	0.520462	-2.90361	0.00368888	0.0271007	chr7-44230029-44230729	Sst
chr7-44304473-44305800...2410321	39.2848	-1.83884	0.317767	-5.78675	7.17606e-09	3.36676e-07	chr7-44304473-44305800	Sst
chr7-44310427-44311091...2410323	4.54919	-1.68726	0.485184	-3.47757	0.00050599	0.00604869	chr7-44310427-44311091	Sst
chr7-44320706-44321908...2410325	12.1084	-1.77786	0.415015	-4.28383	1.83699e-05	0.000387063	chr7-44320706-44321908	Sst
chr7-44335197-44337452...2410328	13.3221	-1.37557	0.381583	-3.60492	0.00031225	0.00412667	chr7-44335197-44337452	Sst
chr7-44351048-44352661...2410331	10.0841	-0.692123	0.243194	-2.84596	0.00442771	0.0308999	chr7-44351048-44352661	Sst
chr7-44359774-44361318...2410332	21.7603	-2.18284	0.422276	-5.16922	2.35072e-07	8.09233e-06	chr7-44359774-44361318	Sst
chr7-44373278-44375053...2410333	18.7396	-1.74454	0.318932	-5.46994	4.50183e-08	1.80607e-06	chr7-44373278-44375053	Sst
chr7-44378282-44378690...2410334	4.0071	-2.20571	0.62607	-3.5231	0.000426526	0.00528843	chr7-44378282-44378690	Sst
chr7-44399580-44400480...2410341	4.57484	1.12906	0.349783	3.2279	0.00124702	0.0121215	chr7-44399580-44400480	Sst
chr7-44454196-44454953...2410355	4.4491	-1.27829	0.41389	-3.08849	0.00201179	0.0174298	chr7-44454196-44454953	Sst
chr7-44524776-44525692...2410368	9.77653	2.05757	0.23101	8.90684	5.25083e-19	1.05144e-16	chr7-44524776-44525692	Sst
chr7-44533434-44533607...2410370	1.04131	1.46148	0.35303	4.13981	3.47588e-05	0.000669533	chr7-44533434-44533607	Sst
chr7-44572177-44572678...2410378	1.63847	2.20252	0.277689	7.93159	2.16356e-15	2.7072e-13	chr7-44572177-44572678	Sst
chr7-44593750-44594547...2410383	23.3794	-0.778682	0.191828	-4.05928	4.92249e-05	0.000899155	chr7-44593750-44594547	Sst
chr7-44645412-44646283...2410392	6.07336	-1.90017	0.462993	-4.1041	4.05883e-05	0.000764022	chr7-44645412-44646283	Sst
chr7-44776107-44776601...2410421	2.99932	0.888972	0.249381	3.56471	0.000364261	0.00466747	chr7-44776107-44776601	Sst
chr7-44776838-44777802...2410422	12.0905	0.712333	0.170675	4.17363	2.9978e-05	0.000589488	chr7-44776838-44777802	Sst
chr7-44818712-44819277...2410432	8.85883	0.631468	0.239192	2.64001	0.00829046	0.0477994	chr7-44818712-44819277	Sst
chr7-44822822-44823383...2410433	4.56057	1.20371	0.347819	3.46072	0.000538728	0.00635464	chr7-44822822-44823383	Sst
chr7-44826825-44827061...2410435	1.82447	0.986818	0.32986	2.99163	0.00277494	0.0221016	chr7-44826825-44827061	Sst
chr7-44888418-44889105...2410448	7.79844	1.56015	0.230739	6.76153	1.36539e-11	1.00581e-09	chr7-44888418-44889105	Sst
chr7-44908529-44910457...2410455	13.4056	0.69216	0.201207	3.44003	0.000581642	0.00674921	chr7-44908529-44910457	Sst
chr7-44916756-44917431...2410458	3.49813	1.34163	0.230979	5.80847	6.30467e-09	2.98955e-07	chr7-44916756-44917431	Sst
chr7-44917617-44918528...2410459	4.86902	0.680802	0.249923	2.72405	0.00644876	0.0401444	chr7-44917617-44918528	Sst
chr7-44951894-44953168...2410465	14.1957	0.530234	0.194933	2.72009	0.0065265	0.0404839	chr7-44951894-44953168	Sst
chr7-45018987-45019398...2410479	8.92182	0.735951	0.276778	2.659	0.00783737	0.0459642	chr7-45018987-45019398	Sst
chr7-45079797-45080388...2410496	9.42101	0.53588	0.202189	2.65039	0.0080399	0.0467907	chr7-45079797-45080388	Sst
chr7-45082221-45083411...2410497	17.3049	0.878026	0.270004	3.2519	0.00114637	0.0113716	chr7-45082221-45083411	Sst
chr7-45144267-45145288...2410504	4.57855	0.823477	0.306892	2.68328	0.00729048	0.0437199	chr7-45144267-45145288	Sst
chr7-45153765-45155173...2410506	37.7242	0.476786	0.147063	3.24205	0.00118674	0.0116833	chr7-45153765-45155173	Sst
chr7-45190936-45192410...2410518	10.2869	-1.13598	0.350526	-3.24078	0.00119204	0.011723	chr7-45190936-45192410	Sst
chr7-45197750-45198117...2410520	2.51098	-1.36891	0.5151	-2.65756	0.00787095	0.0460973	chr7-45197750-45198117	Sst
chr7-45198248-45199192...2410521	8.77278	-1.05623	0.286891	-3.68165	0.00023173	0.00323984	chr7-45198248-45199192	Sst
chr7-45216210-45216363...2410524	0.733568	-1.9127	0.706133	-2.7087	0.00675481	0.0414609	chr7-45216210-45216363	Sst
chr7-45261936-45263702...2410534	9.28248	-1.0307	0.312929	-3.2937	0.000988779	0.0101493	chr7-45261936-45263702	Sst
chr7-45313411-45314063...2410543	5.40388	1.07951	0.241513	4.46978	7.82993e-06	0.000184393	chr7-45313411-45314063	Sst
chr7-45322927-45324263...2410546	6.71692	1.20253	0.328745	3.65793	0.000254262	0.00349097	chr7-45322927-45324263	Sst
chr7-45332236-45334022...2410550	26.788	0.388725	0.144638	2.68756	0.00719756	0.0433284	chr7-45332236-45334022	Sst
chr7-45406166-45407188...2410567	6.12585	0.662402	0.218811	3.02728	0.00246765	0.0202768	chr7-45406166-45407188	Sst
chr7-45487894-45489250...2410586	13.7284	-0.663619	0.21695	-3.05886	0.00222183	0.0187597	chr7-45487894-45489250	Sst
chr7-45491627-45491893...2410588	1.74654	0.942709	0.337209	2.79562	0.00517996	0.0344563	chr7-45491627-45491893	Sst
chr7-45508514-45509059...2410591	2.67869	1.83259	0.25418	7.20983	5.60226e-13	5.11789e-11	chr7-45508514-45509059	Sst
chr7-45561181-45562987...2410599	23.9455	1.19	0.255134	4.6642	3.09816e-06	8.20371e-05	chr7-45561181-45562987	Sst
chr7-45593060-45593495...2410604	7.96596	0.530145	0.198472	2.67114	0.00755947	0.0448307	chr7-45593060-45593495	Sst
chr7-45598910-45599863...2410605	9.47139	1.98715	0.323708	6.13873	8.31838e-10	4.60013e-08	chr7-45598910-45599863	Sst
chr7-45600427-45601148...2410606	4.2387	0.951824	0.33519	2.83966	0.00451617	0.031319	chr7-45600427-45601148	Sst
chr7-45601794-45602157...2410607	2.61575	2.01404	0.387133	5.20246	1.96667e-07	6.89472e-06	chr7-45601794-45602157	Sst
chr7-45617065-45617840...2410612	2.97864	1.247	0.265534	4.6962	2.65048e-06	7.14803e-05	chr7-45617065-45617840	Sst
chr7-45628447-45629383...2410613	21.1647	0.613634	0.193417	3.1726	0.00151082	0.0140331	chr7-45628447-45629383	Sst
chr7-45680855-45681267...2410623	2.6944	-1.48601	0.566573	-2.6228	0.00872116	0.0494861	chr7-45680855-45681267	Sst
chr7-45689146-45689465...2410625	2.06966	1.75373	0.289868	6.0501	1.44757e-09	7.68235e-08	chr7-45689146-45689465	Sst
chr7-45770752-45771716...2410646	4.13045	1.35495	0.365239	3.70976	0.000207454	0.00296355	chr7-45770752-45771716	Sst
chr7-45830544-45831928...2410659	32.6295	0.541238	0.171035	3.16448	0.00155358	0.0143355	chr7-45830544-45831928	Sst
chr7-45847284-45847935...2410663	5.8378	1.76016	0.289244	6.08539	1.16207e-09	6.27001e-08	chr7-45847284-45847935	Sst
chr7-45848374-45849124...2410664	5.99212	0.918285	0.301581	3.0449	0.00232758	0.0194047	chr7-45848374-45849124	Sst
chr7-45998772-45999686...2410686	2.2343	1.72598	0.315905	5.46362	4.66514e-08	1.8663e-06	chr7-45998772-45999686	Sst
chr7-46000794-46000998...2410687	0.683131	1.3917	0.436736	3.18661	0.00143953	0.0135258	chr7-46000794-46000998	Sst
chr7-46012935-46014120...2410691	7.84197	-1.68768	0.369437	-4.56825	4.91811e-06	0.000123178	chr7-46012935-46014120	Sst
chr7-46019482-46020221...2410693	3.82603	-1.31582	0.450083	-2.92351	0.00346107	0.0259057	chr7-46019482-46020221	Sst
chr7-46127911-46128658...2410718	18.8569	0.762759	0.237128	3.21666	0.00129694	0.0124911	chr7-46127911-46128658	Sst
chr7-46138483-46138775...2410722	4.65793	1.31562	0.330201	3.98428	6.7684e-05	0.00117408	chr7-46138483-46138775	Sst
chr7-46217215-46218922...2410745	6.72901	0.975874	0.31608	3.08743	0.00201893	0.017474	chr7-46217215-46218922	Sst
chr7-46263997-46264389...2410751	1.34213	1.31029	0.345657	3.79074	0.000150201	0.00227636	chr7-46263997-46264389	Sst
chr7-46265637-46265820...2410752	0.70843	2.91638	0.363044	8.03313	9.50186e-16	1.25414e-13	chr7-46265637-46265820	Sst
chr7-46357555-46358841...2410762	5.14829	-2.25412	0.564961	-3.98987	6.61095e-05	0.00115132	chr7-46357555-46358841	Sst
chr7-46376907-46377703...2410766	3.88829	-1.29018	0.400911	-3.21811	0.00129038	0.0124461	chr7-46376907-46377703	Sst
chr7-46396090-46397885...2410771	31.8245	-1.18947	0.243758	-4.87972	1.06238e-06	3.15755e-05	chr7-46396090-46397885	Sst
chr7-46412428-46413067...2410772	4.04243	-2.59594	0.657031	-3.95101	7.78219e-05	0.00131911	chr7-46412428-46413067	Sst
chr7-46415500-46416697...2410773	7.01684	-1.61319	0.44387	-3.63438	0.000278653	0.00376122	chr7-46415500-46416697	Sst
chr7-46421523-46423083...2410774	9.97618	-0.885126	0.278537	-3.17777	0.0014841	0.0138426	chr7-46421523-46423083	Sst
chr7-46424030-46424241...2410775	1.63697	-2.19911	0.742432	-2.96204	0.00305605	0.0236724	chr7-46424030-46424241	Sst
chr7-46444414-46444717...2410780	1.62516	-2.22321	0.717101	-3.10028	0.00193339	0.0169093	chr7-46444414-46444717	Sst
chr7-46447552-46448383...2410781	3.83972	-1.63431	0.527552	-3.09791	0.00194889	0.0170122	chr7-46447552-46448383	Sst
chr7-46448745-46449849...2410782	5.27362	-1.7659	0.493888	-3.57551	0.000349546	0.00451347	chr7-46448745-46449849	Sst
chr7-46457806-46458257...2410784	3.11853	-2.47397	0.715499	-3.45768	0.000544848	0.00641225	chr7-46457806-46458257	Sst
chr7-46475371-46475813...2410792	6.22636	-1.27804	0.416867	-3.06581	0.00217084	0.0184339	chr7-46475371-46475813	Sst
chr7-46487249-46487660...2410797	2.44681	-1.87657	0.648327	-2.89447	0.00379795	0.0276905	chr7-46487249-46487660	Sst
chr7-46508757-46509370...2410805	2.84069	-1.897	0.644749	-2.94224	0.00325847	0.024797	chr7-46508757-46509370	Sst
chr7-46529926-46531709...2410811	13.228	1.03029	0.235631	4.37246	1.22853e-05	0.000273455	chr7-46529926-46531709	Sst
chr7-46535260-46535887...2410813	6.96555	-0.984929	0.330223	-2.98262	0.00285794	0.0225718	chr7-46535260-46535887	Sst
chr7-46551808-46552545...2410817	7.04484	-1.21058	0.369435	-3.27684	0.00104976	0.0106236	chr7-46551808-46552545	Sst
chr7-46581335-46582017...2410825	4.34195	-2.16364	0.558686	-3.87274	0.000107618	0.00173042	chr7-46581335-46582017	Sst
chr7-46586754-46587924...2410828	8.17327	-1.59408	0.406303	-3.92337	8.73193e-05	0.00145314	chr7-46586754-46587924	Sst
chr7-46605067-46605737...2410833	4.54344	-1.91323	0.615552	-3.10815	0.00188262	0.0165716	chr7-46605067-46605737	Sst
chr7-46606257-46607949...2410834	18.2592	-0.834484	0.244328	-3.41543	0.000636813	0.0072396	chr7-46606257-46607949	Sst
chr7-46624102-46625301...2410839	6.41938	1.24017	0.337583	3.67368	0.000239082	0.00332088	chr7-46624102-46625301	Sst
chr7-46676625-46678102...2410849	7.53298	1.22868	0.275813	4.45477	8.3984e-06	0.0001962	chr7-46676625-46678102	Sst
chr7-46695536-46696441...2410855	3.54034	1.78571	0.351568	5.07927	3.7888e-07	1.24751e-05	chr7-46695536-46696441	Sst
chr7-46716820-46717149...2410860	1.46127	-1.98266	0.719507	-2.75558	0.0058588	0.0375556	chr7-46716820-46717149	Sst
chr7-46730161-46730819...2410863	1.43403	1.87752	0.30706	6.11452	9.68467e-10	5.29999e-08	chr7-46730161-46730819	Sst
chr7-46776586-46777159...2410876	1.99184	-2.27899	0.741936	-3.07168	0.00212855	0.0181578	chr7-46776586-46777159	Sst
chr7-46849570-46849799...2410892	1.77336	2.27681	0.375997	6.0554	1.40069e-09	7.45591e-08	chr7-46849570-46849799	Sst
chr7-46940584-46941842...2410908	10.365	0.975028	0.264707	3.68343	0.000230118	0.00322305	chr7-46940584-46941842	Sst
chr7-46962274-46963626...2410914	14.2248	-0.758073	0.256718	-2.95294	0.00314767	0.0241862	chr7-46962274-46963626	Sst
chr7-46965952-46966448...2410916	2.11998	-1.81262	0.658557	-2.75242	0.00591566	0.0378075	chr7-46965952-46966448	Sst
chr7-46992865-46993279...2410923	1.45055	-2.16133	0.794693	-2.71971	0.00653401	0.0405132	chr7-46992865-46993279	Sst
chr7-46997524-46998340...2410924	4.70666	-1.17073	0.428664	-2.73112	0.00631191	0.0395607	chr7-46997524-46998340	Sst
chr7-46999938-47000386...2410925	2.38769	-1.72512	0.590522	-2.92134	0.00348529	0.026042	chr7-46999938-47000386	Sst
chr7-47020748-47021640...2410931	5.91469	-1.19537	0.385871	-3.09785	0.00194929	0.0170152	chr7-47020748-47021640	Sst
chr7-47025455-47025755...2410934	2.47087	-2.561	0.726861	-3.52337	0.000426104	0.00528448	chr7-47025455-47025755	Sst
chr7-47035214-47035836...2410935	3.99453	-2.97581	0.683821	-4.35173	1.35067e-05	0.00029705	chr7-47035214-47035836	Sst
chr7-47052169-47053106...2410938	11.7282	-1.29308	0.334873	-3.86141	0.000112733	0.00179877	chr7-47052169-47053106	Sst
chr7-47076398-47077182...2410945	4.77759	1.25789	0.348803	3.6063	0.000310598	0.00410911	chr7-47076398-47077182	Sst
chr7-47097127-47098715...2410951	9.18586	-1.64968	0.368701	-4.4743	7.66628e-06	0.000180927	chr7-47097127-47098715	Sst
chr7-47108595-47109492...2410952	6.13612	-1.32568	0.400982	-3.30609	0.000946077	0.00981217	chr7-47108595-47109492	Sst
chr7-47110364-47111210...2410953	3.73177	-1.11619	0.388716	-2.87148	0.00408556	0.0291688	chr7-47110364-47111210	Sst
chr7-47123774-47124502...2410958	1.32322	-2.00168	0.684254	-2.92535	0.00344067	0.0257944	chr7-47123774-47124502	Sst
chr7-47131831-47133722...2410960	16.3923	-1.31806	0.272708	-4.83322	1.34341e-06	3.8932e-05	chr7-47131831-47133722	Sst
chr7-47146299-47146842...2410963	2.94656	-1.41579	0.469285	-3.01692	0.00255361	0.020792	chr7-47146299-47146842	Sst
chr7-47150495-47151399...2410964	6.83463	-0.841753	0.280066	-3.00555	0.00265103	0.0213707	chr7-47150495-47151399	Sst
chr7-47164725-47166197...2410969	27.7271	1.10207	0.298487	3.69218	0.000222343	0.00313779	chr7-47164725-47166197	Sst
chr7-47170293-47170780...2410970	3.3421	-1.91064	0.569272	-3.35628	0.000789983	0.00855215	chr7-47170293-47170780	Sst
chr7-47217297-47217706...2410978	1.23574	-2.02717	0.771196	-2.6286	0.00857364	0.0489204	chr7-47217297-47217706	Sst
chr7-47219121-47219826...2410979	1.19928	-2.53904	0.776983	-3.26781	0.00108382	0.0108922	chr7-47219121-47219826	Sst
chr7-47311867-47312846...2410994	4.72995	1.1897	0.350607	3.39325	0.000690674	0.00770725	chr7-47311867-47312846	Sst
chr7-47528255-47529368...2411018	13.7368	1.41526	0.304555	4.64698	3.36828e-06	8.82821e-05	chr7-47528255-47529368	Sst
chr7-47560322-47560806...2411024	1.06395	4.22321	0.28921	14.6026	2.7053e-48	1.0712e-44	chr7-47560322-47560806	Sst
chr7-47561385-47561804...2411025	0.887683	4.31118	0.276852	15.5722	1.12509e-54	8.81512e-51	chr7-47561385-47561804	Sst
chr7-47562920-47563592...2411027	1.05517	1.40704	0.378594	3.71648	0.000202017	0.00290074	chr7-47562920-47563592	Sst
chr7-47598507-47598917...2411030	1.07003	1.40611	0.476037	2.95379	0.00313893	0.0241401	chr7-47598507-47598917	Sst
chr7-47600886-47602109...2411031	4.6146	1.78432	0.477981	3.73303	0.00018919	0.00274687	chr7-47600886-47602109	Sst
chr7-47695235-47696429...2411039	3.2505	1.66155	0.478987	3.46888	0.000522637	0.00620299	chr7-47695235-47696429	Sst
chr7-47708730-47709406...2411041	5.97815	2.13676	0.476756	4.48187	7.39906e-06	0.000175638	chr7-47708730-47709406	Sst
chr7-47720052-47721166...2411046	3.8483	2.09696	0.425385	4.92955	8.24177e-07	2.51139e-05	chr7-47720052-47721166	Sst
chr7-47739206-47739524...2411048	0.728303	2.9089	0.423198	6.8736	6.26021e-12	4.86558e-10	chr7-47739206-47739524	Sst
chr7-47739896-47740599...2411049	2.12595	1.0296	0.365886	2.81398	0.00489315	0.0331279	chr7-47739896-47740599	Sst
chr7-47778545-47778814...2411054	0.838201	3.38541	0.525974	6.43646	1.22289e-10	7.76691e-09	chr7-47778545-47778814	Sst
chr7-47785372-47785691...2411056	0.89048	1.75878	0.473926	3.71108	0.000206378	0.0029507	chr7-47785372-47785691	Sst
chr7-47838515-47838817...2411062	0.646493	2.68381	0.552167	4.8605	1.17092e-06	3.44125e-05	chr7-47838515-47838817	Sst
chr7-47968508-47969962...2411075	4.7717	1.69139	0.376353	4.49416	6.98449e-06	0.000167185	chr7-47968508-47969962	Sst
chr7-48033649-48034666...2411093	3.5939	3.0425	0.395607	7.6907	1.46328e-14	1.65241e-12	chr7-48033649-48034666	Sst
chr7-48083163-48084364...2411100	9.53678	1.32809	0.401507	3.30776	0.000940468	0.00977161	chr7-48083163-48084364	Sst
chr7-48096102-48097281...2411104	2.38949	1.33784	0.384042	3.48359	0.000494735	0.00594425	chr7-48096102-48097281	Sst
chr7-48211155-48212404...2411124	9.5292	1.12336	0.382432	2.9374	0.00330976	0.0250778	chr7-48211155-48212404	Sst
chr7-48222824-48223573...2411126	7.43745	1.1352	0.4289	2.64677	0.00812647	0.0471282	chr7-48222824-48223573	Sst
chr7-48278633-48279373...2411137	1.09369	1.77204	0.610111	2.90446	0.00367886	0.0270432	chr7-48278633-48279373	Sst
chr7-48722778-48723573...2411163	8.37987	1.43478	0.378376	3.79195	0.000149469	0.00226705	chr7-48722778-48723573	Sst
chr7-48788540-48789709...2411178	26.5109	0.481074	0.161913	2.97119	0.00296653	0.0231727	chr7-48788540-48789709	Sst
chr7-48841663-48843021...2411192	9.35049	-1.01884	0.287663	-3.54179	0.00039742	0.00500244	chr7-48841663-48843021	Sst
chr7-48844290-48845287...2411193	5.63485	-1.56095	0.534581	-2.91995	0.00350083	0.0261215	chr7-48844290-48845287	Sst
chr7-48845297-48846014...2411194	4.55002	-1.33335	0.50014	-2.66595	0.00767704	0.0452988	chr7-48845297-48846014	Sst
chr7-48859189-48859445...2411198	1.37376	1.78503	0.391107	4.56403	5.01802e-06	0.000125311	chr7-48859189-48859445	Sst
chr7-48904733-48905037...2411213	0.904979	2.62674	0.347259	7.56422	3.90204e-14	4.19906e-12	chr7-48904733-48905037	Sst
chr7-48958459-48960081...2411222	16.1315	-0.894008	0.226414	-3.94856	7.86221e-05	0.0013306	chr7-48958459-48960081	Sst
chr7-48965686-48966691...2411223	6.28448	-2.29289	0.482686	-4.75027	2.0314e-06	5.64233e-05	chr7-48965686-48966691	Sst
chr7-48968473-48969427...2411224	6.32698	-2.05904	0.482564	-4.26689	1.98219e-05	0.000413539	chr7-48968473-48969427	Sst
chr7-48980464-48980642...2411228	1.14975	-2.25066	0.699663	-3.21678	0.00129639	0.0124867	chr7-48980464-48980642	Sst
chr7-48980899-48982109...2411229	9.50293	-1.99391	0.364685	-5.46747	4.56498e-08	1.82941e-06	chr7-48980899-48982109	Sst
chr7-48982258-48982895...2411230	2.23655	-2.44608	0.734665	-3.32951	0.000869976	0.00919775	chr7-48982258-48982895	Sst
chr7-48991943-48992575...2411233	4.34901	-1.44893	0.441642	-3.28077	0.00103523	0.0105118	chr7-48991943-48992575	Sst
chr7-48996845-48997307...2411234	1.5119	-2.09525	0.700588	-2.99071	0.00278333	0.0221531	chr7-48996845-48997307	Sst
chr7-48999332-48999711...2411235	3.32499	-1.41785	0.5258	-2.69655	0.00700617	0.0425358	chr7-48999332-48999711	Sst
chr7-49006372-49007366...2411236	3.53148	-2.21281	0.636913	-3.47428	0.000512234	0.00610509	chr7-49006372-49007366	Sst
chr7-49011920-49013917...2411237	11.4544	-1.01848	0.315636	-3.22676	0.00125199	0.0121599	chr7-49011920-49013917	Sst
chr7-49018413-49019151...2411239	4.56433	-1.07774	0.370267	-2.9107	0.00360625	0.026673	chr7-49018413-49019151	Sst
chr7-49025214-49026083...2411241	3.12173	-2.83694	0.76971	-3.68573	0.00022805	0.00320152	chr7-49025214-49026083	Sst
chr7-49028702-49029782...2411243	6.07841	-1.74694	0.464739	-3.75897	0.000170616	0.00252549	chr7-49028702-49029782	Sst
chr7-49032230-49032506...2411244	1.2273	-1.84803	0.680502	-2.71569	0.00661388	0.0408526	chr7-49032230-49032506	Sst
chr7-49089523-49090856...2411262	5.28962	-1.23699	0.437408	-2.82801	0.00468383	0.0321278	chr7-49089523-49090856	Sst
chr7-49094339-49094860...2411265	2.79958	-1.52481	0.571031	-2.67028	0.0075788	0.0449113	chr7-49094339-49094860	Sst
chr7-49100033-49101019...2411266	2.78535	-2.3617	0.690666	-3.41945	0.000627478	0.00715619	chr7-49100033-49101019	Sst
chr7-49102036-49102759...2411267	2.00868	-2.24231	0.702561	-3.19162	0.00141479	0.0133444	chr7-49102036-49102759	Sst
chr7-49105205-49106200...2411269	2.66724	-1.84993	0.629801	-2.93732	0.00331064	0.0250811	chr7-49105205-49106200	Sst
chr7-49106612-49107079...2411270	1.64094	-2.15299	0.704255	-3.05712	0.00223476	0.0188362	chr7-49106612-49107079	Sst
chr7-49112965-49113468...2411271	2.06613	1.5655	0.379005	4.13055	3.61894e-05	0.000692259	chr7-49112965-49113468	Sst
chr7-49120625-49121706...2411273	10.0074	-0.75126	0.230113	-3.26474	0.00109565	0.0109821	chr7-49120625-49121706	Sst
chr7-49152025-49153596...2411279	6.50177	-0.95764	0.329382	-2.90739	0.00364459	0.0268605	chr7-49152025-49153596	Sst
chr7-49162153-49162429...2411282	1.44997	-1.95432	0.690935	-2.82851	0.00467656	0.0320966	chr7-49162153-49162429	Sst
chr7-49163242-49164217...2411283	4.76499	-1.66985	0.428386	-3.89801	9.69848e-05	0.0015866	chr7-49163242-49164217	Sst
chr7-49171708-49172369...2411285	5.21927	-1.31041	0.463647	-2.8263	0.00470888	0.0322509	chr7-49171708-49172369	Sst
chr7-49173917-49174240...2411287	1.47292	-1.99035	0.697731	-2.8526	0.00433629	0.0304413	chr7-49173917-49174240	Sst
chr7-49182412-49182866...2411294	2.78378	-1.50914	0.569491	-2.64997	0.00804978	0.0468222	chr7-49182412-49182866	Sst
chr7-49190938-49192652...2411297	18.7861	-0.802517	0.283227	-2.83348	0.00460443	0.0317481	chr7-49190938-49192652	Sst
chr7-49192901-49193845...2411298	5.76221	-1.51604	0.47634	-3.18267	0.00145922	0.01367	chr7-49192901-49193845	Sst
chr7-49202558-49204272...2411303	10.7575	-1.34127	0.284297	-4.71784	2.3836e-06	6.50761e-05	chr7-49202558-49204272	Sst
chr7-49209602-49210302...2411305	2.34472	-1.9383	0.714828	-2.71157	0.00669662	0.0412036	chr7-49209602-49210302	Sst
chr7-49227597-49227889...2411312	1.28214	-2.43612	0.81282	-2.99712	0.00272539	0.0218069	chr7-49227597-49227889	Sst
chr7-49236557-49237152...2411316	2.53535	1.4856	0.324573	4.57711	4.7145e-06	0.000118708	chr7-49236557-49237152	Sst
chr7-49245516-49248251...2411317	48.2387	-0.848425	0.202336	-4.19316	2.75098e-05	0.000547917	chr7-49245516-49248251	Sst
chr7-49250032-49250297...2411318	6.3456	-0.944541	0.316492	-2.9844	0.00284134	0.022479	chr7-49250032-49250297	Sst
chr7-49260294-49260523...2411320	1.64215	-2.54179	0.741342	-3.42864	0.000606624	0.00697238	chr7-49260294-49260523	Sst
chr7-49261872-49263037...2411321	8.46202	-2.41338	0.476316	-5.06677	4.04626e-07	1.32224e-05	chr7-49261872-49263037	Sst
chr7-49267740-49268431...2411323	5.75286	-1.28389	0.396968	-3.23423	0.00121972	0.0119267	chr7-49267740-49268431	Sst
chr7-49275498-49275865...2411328	2.51768	-1.53736	0.57538	-2.6719	0.0075422	0.0447534	chr7-49275498-49275865	Sst
chr7-49277694-49278327...2411329	3.37136	-2.46961	0.668518	-3.69416	0.000220618	0.00311859	chr7-49277694-49278327	Sst
chr7-49280442-49281196...2411330	4.45238	-1.63136	0.506601	-3.2202	0.00128101	0.0123732	chr7-49280442-49281196	Sst
chr7-49283825-49285423...2411331	9.84798	-1.58753	0.321919	-4.93145	8.16207e-07	2.48999e-05	chr7-49283825-49285423	Sst
chr7-49286232-49287015...2411332	3.76236	-1.37563	0.478313	-2.876	0.00402752	0.0288619	chr7-49286232-49287015	Sst
chr7-49292060-49293140...2411333	7.37596	-1.89035	0.363585	-5.1992	2.00143e-07	7.00112e-06	chr7-49292060-49293140	Sst
chr7-49311522-49311773...2411340	1.49487	-2.86481	0.705751	-4.05923	4.92346e-05	0.000899288	chr7-49311522-49311773	Sst
chr7-49318344-49318696...2411343	1.63183	-2.83652	0.740397	-3.83108	0.000127583	0.00199026	chr7-49318344-49318696	Sst
chr7-49322114-49322281...2411346	0.890755	-1.9254	0.706405	-2.72564	0.00641777	0.040007	chr7-49322114-49322281	Sst
chr7-49322477-49322816...2411347	1.28443	-2.22068	0.733362	-3.02809	0.00246108	0.0202342	chr7-49322477-49322816	Sst
chr7-49331406-49332801...2411349	15.5983	-1.60796	0.284289	-5.65606	1.54888e-08	6.81286e-07	chr7-49331406-49332801	Sst
chr7-49340103-49340287...2411351	1.51191	-2.34464	0.751524	-3.11986	0.0018094	0.0160809	chr7-49340103-49340287	Sst
chr7-49341053-49341700...2411352	3.34914	-2.57577	0.679646	-3.78988	0.000150722	0.00228312	chr7-49341053-49341700	Sst
chr7-49342387-49343651...2411353	6.13923	-1.26033	0.359381	-3.50696	0.000453264	0.00554843	chr7-49342387-49343651	Sst
chr7-49347383-49347852...2411355	2.95029	-1.66644	0.606365	-2.74824	0.00599165	0.0381561	chr7-49347383-49347852	Sst
chr7-49353682-49355367...2411356	10.6379	-2.45336	0.431374	-5.68731	1.29056e-08	5.76967e-07	chr7-49353682-49355367	Sst
chr7-49357798-49358054...2411357	0.92071	-2.08347	0.7359	-2.83119	0.00463756	0.0319078	chr7-49357798-49358054	Sst
chr7-49360763-49360964...2411358	1.26043	-1.91218	0.692459	-2.76143	0.00575485	0.0370978	chr7-49360763-49360964	Sst
chr7-49367067-49367706...2411360	4.42472	-1.51503	0.54235	-2.79346	0.00521483	0.0346159	chr7-49367067-49367706	Sst
chr7-49369239-49369446...2411361	1.33098	-2.28331	0.720477	-3.16917	0.00152874	0.014151	chr7-49369239-49369446	Sst
chr7-49370552-49371432...2411363	7.84178	-0.989777	0.27888	-3.54912	0.000386522	0.00489217	chr7-49370552-49371432	Sst
chr7-49396499-49398574...2411374	30.3924	0.629132	0.206929	3.04033	0.00236321	0.0196245	chr7-49396499-49398574	Sst
chr7-49410265-49410809...2411378	2.64437	-1.64166	0.59087	-2.77837	0.00546317	0.0357707	chr7-49410265-49410809	Sst
chr7-49414163-49414868...2411379	4.11675	-1.60659	0.482852	-3.32728	0.000876969	0.00925692	chr7-49414163-49414868	Sst
chr7-49418658-49419350...2411380	3.94637	-1.15915	0.424611	-2.72992	0.006335	0.0396615	chr7-49418658-49419350	Sst
chr7-49419956-49420179...2411381	1.36128	-1.97039	0.726639	-2.71165	0.00669484	0.0411971	chr7-49419956-49420179	Sst
chr7-49420192-49421096...2411382	5.79447	-2.31654	0.538705	-4.30019	1.70649e-05	0.00036316	chr7-49420192-49421096	Sst
chr7-49443446-49443896...2411391	2.08209	-2.05819	0.703836	-2.92425	0.00345287	0.0258625	chr7-49443446-49443896	Sst
chr7-49457462-49458206...2411398	4.58702	-1.76519	0.479368	-3.68233	0.000231114	0.00323343	chr7-49457462-49458206	Sst
chr7-49467861-49468405...2411402	7.30405	-0.864913	0.274547	-3.15033	0.00163087	0.0148659	chr7-49467861-49468405	Sst
chr7-49469527-49470068...2411403	4.56659	-1.45481	0.533357	-2.72765	0.00637865	0.0398501	chr7-49469527-49470068	Sst
chr7-49484045-49485103...2411408	10.6428	-1.14982	0.285392	-4.02892	5.60336e-05	0.00100146	chr7-49484045-49485103	Sst
chr7-49490448-49491146...2411410	6.25449	-1.10195	0.386601	-2.85036	0.00436701	0.0305957	chr7-49490448-49491146	Sst
chr7-49503486-49504650...2411413	7.48637	-1.21564	0.391555	-3.10464	0.0019051	0.0167315	chr7-49503486-49504650	Sst
chr7-49510836-49512541...2411416	12.4587	-0.938348	0.349493	-2.68489	0.00725546	0.0435716	chr7-49510836-49512541	Sst
chr7-49523738-49524219...2411418	2.57605	-1.50495	0.547184	-2.75035	0.00595323	0.0379723	chr7-49523738-49524219	Sst
chr7-49557910-49559402...2411428	10.037	-2.20499	0.489665	-4.50306	6.69833e-06	0.000161293	chr7-49557910-49559402	Sst
chr7-49582696-49583412...2411435	2.64167	-2.0641	0.699833	-2.94941	0.0031838	0.024388	chr7-49582696-49583412	Sst
chr7-49609952-49610772...2411442	6.13664	-1.25952	0.412171	-3.05583	0.00224442	0.018898	chr7-49609952-49610772	Sst
chr7-49615720-49617592...2411444	9.03402	-0.976184	0.295984	-3.29809	0.000973433	0.0100261	chr7-49615720-49617592	Sst
chr7-49758763-49759495...2411466	15.7339	0.447941	0.158758	2.82153	0.00477953	0.0325743	chr7-49758763-49759495	Sst
chr7-49763787-49764522...2411469	10.8435	0.779406	0.192133	4.05659	4.97937e-05	0.000908148	chr7-49763787-49764522	Sst
chr7-49805749-49806432...2411482	3.2701	-1.81967	0.65455	-2.78004	0.00543526	0.0356447	chr7-49805749-49806432	Sst
chr7-49846503-49846989...2411496	1.89675	-2.41399	0.724855	-3.33031	0.000867509	0.00917852	chr7-49846503-49846989	Sst
chr7-49870173-49870895...2411504	3.5899	-1.3313	0.508439	-2.61841	0.00883408	0.0499491	chr7-49870173-49870895	Sst
chr7-49882227-49883352...2411506	9.09958	-1.08918	0.37272	-2.92225	0.0034751	0.0259864	chr7-49882227-49883352	Sst
chr7-49889204-49890161...2411507	10.0973	0.872865	0.32648	2.67356	0.00750501	0.044591	chr7-49889204-49890161	Sst
chr7-49922812-49923841...2411512	10.4006	-0.826349	0.231694	-3.56655	0.000361709	0.00464074	chr7-49922812-49923841	Sst
chr7-49928580-49928953...2411514	2.62333	-1.88971	0.658103	-2.87145	0.00408597	0.0291706	chr7-49928580-49928953	Sst
chr7-49931791-49932100...2411516	0.849343	-1.86338	0.709359	-2.62686	0.00861776	0.04909	chr7-49931791-49932100	Sst
chr7-49941971-49942477...2411518	2.16626	-2.31811	0.719381	-3.22237	0.00127137	0.0123033	chr7-49941971-49942477	Sst
chr7-49961746-49962267...2411525	1.06587	1.57836	0.398627	3.95949	7.51095e-05	0.00127968	chr7-49961746-49962267	Sst
chr7-50023337-50023906...2411537	3.64665	-1.60446	0.584811	-2.74356	0.00607776	0.0385485	chr7-50023337-50023906	Sst
chr7-50030690-50031187...2411539	2.15151	1.77058	0.33871	5.22741	1.71901e-07	6.09908e-06	chr7-50030690-50031187	Sst
chr7-50106783-50107892...2411554	3.58266	-1.2449	0.445897	-2.7919	0.00523997	0.0347339	chr7-50106783-50107892	Sst
chr7-50117931-50118647...2411557	1.44001	1.15182	0.373131	3.0869	0.00202259	0.0174987	chr7-50117931-50118647	Sst
chr7-50137505-50138301...2411558	1.45944	1.40691	0.416686	3.37642	0.000734347	0.00809477	chr7-50137505-50138301	Sst
chr7-50165664-50166073...2411564	1.93777	3.21073	0.367889	8.72742	2.60549e-18	4.72644e-16	chr7-50165664-50166073	Sst
chr7-50168959-50170316...2411566	10.6591	1.17029	0.333067	3.51367	0.000441955	0.00543821	chr7-50168959-50170316	Sst
chr7-50189034-50189611...2411570	0.881676	3.12066	0.326303	9.56369	1.13636e-21	3.10202e-19	chr7-50189034-50189611	Sst
chr7-50289851-50290254...2411587	0.955218	3.87085	0.31335	12.3531	4.68576e-35	5.19736e-32	chr7-50289851-50290254	Sst
chr7-50316625-50316836...2411594	0.900418	2.65414	0.434684	6.1059	1.02226e-09	5.5753e-08	chr7-50316625-50316836	Sst
chr7-50481601-50482582...2411639	3.93986	-1.5918	0.51684	-3.07987	0.0020709	0.0178012	chr7-50481601-50482582	Sst
chr7-50500961-50502496...2411644	22.5393	0.818319	0.297153	2.75386	0.00588965	0.0376923	chr7-50500961-50502496	Sst
chr7-50675006-50675951...2411676	6.62199	1.0686	0.360439	2.96472	0.00302957	0.0235276	chr7-50675006-50675951	Sst
chr7-50689685-50690410...2411683	2.51825	2.80405	0.449907	6.2325	4.59038e-10	2.6654e-08	chr7-50689685-50690410	Sst
chr7-50723168-50724024...2411692	3.08856	0.849712	0.313764	2.70813	0.0067664	0.0415133	chr7-50723168-50724024	Sst
chr7-50774905-50775342...2411701	1.46943	-2.38159	0.730366	-3.26082	0.00111092	0.0111019	chr7-50774905-50775342	Sst
chr7-50827445-50828089...2411706	1.50795	4.16955	0.291205	14.3183	1.68285e-46	5.25175e-43	chr7-50827445-50828089	Sst
chr7-50847354-50848282...2411711	2.13038	-1.57563	0.592073	-2.66121	0.00778613	0.0457577	chr7-50847354-50848282	Sst
chr7-50852446-50853021...2411712	0.933168	-2.1094	0.793436	-2.65856	0.00784755	0.0460071	chr7-50852446-50853021	Sst
chr7-50895934-50896927...2411719	4.33597	-1.65194	0.584693	-2.82532	0.0047234	0.0323143	chr7-50895934-50896927	Sst
chr7-50906709-50907831...2411722	5.40158	-1.23289	0.406047	-3.03633	0.0023948	0.0198295	chr7-50906709-50907831	Sst
chr7-51002761-51003493...2411727	3.5298	1.17043	0.369041	3.17154	0.00151631	0.0140699	chr7-51002761-51003493	Sst
chr7-51033530-51033886...2411731	0.953873	1.80067	0.387547	4.64633	3.37899e-06	8.85249e-05	chr7-51033530-51033886	Sst
chr7-51039793-51040448...2411734	2.71148	1.72046	0.379579	4.53254	5.82781e-06	0.000143024	chr7-51039793-51040448	Sst
chr7-51042019-51042609...2411735	4.25097	1.37809	0.320319	4.30224	1.69084e-05	0.000360453	chr7-51042019-51042609	Sst
chr7-51067515-51068629...2411738	3.56617	1.69637	0.409021	4.1474	3.36272e-05	0.000650547	chr7-51067515-51068629	Sst
chr7-51308101-51308566...2411764	1.37659	1.91735	0.337174	5.68654	1.29641e-08	5.7923e-07	chr7-51308101-51308566	Sst
chr7-51339596-51340392...2411774	6.88874	-1.22189	0.350643	-3.48472	0.000492643	0.00592347	chr7-51339596-51340392	Sst
chr7-51387190-51387879...2411778	1.81821	-2.30523	0.747378	-3.08443	0.00203946	0.0176013	chr7-51387190-51387879	Sst
chr7-51394566-51395340...2411779	1.32304	1.60552	0.564729	2.843	0.00446907	0.0310854	chr7-51394566-51395340	Sst
chr7-51477802-51478275...2411792	1.12222	1.20323	0.38776	3.10304	0.00191546	0.016796	chr7-51477802-51478275	Sst
chr7-51510195-51511593...2411796	6.87152	-1.02646	0.30765	-3.33646	0.000848537	0.00902498	chr7-51510195-51511593	Sst
chr7-51561688-51562317...2411804	1.80844	2.72247	0.283537	9.60179	7.85683e-22	2.17866e-19	chr7-51561688-51562317	Sst
chr7-51581964-51582711...2411808	2.28768	1.99719	0.254275	7.85446	4.01509e-15	4.86524e-13	chr7-51581964-51582711	Sst
chr7-51606877-51607710...2411814	4.40017	-2.2348	0.596281	-3.7479	0.000178321	0.00261901	chr7-51606877-51607710	Sst
chr7-51619308-51619604...2411818	2.67311	1.22122	0.263983	4.62613	3.72561e-06	9.64327e-05	chr7-51619308-51619604	Sst
chr7-51621575-51622583...2411819	21.6296	-0.594367	0.184406	-3.22314	0.00126795	0.0122788	chr7-51621575-51622583	Sst
chr7-51629070-51629437...2411822	4.64665	1.51294	0.236953	6.38498	1.71425e-10	1.06292e-08	chr7-51629070-51629437	Sst
chr7-51662129-51663037...2411832	12.214	-0.838004	0.282734	-2.96393	0.0030374	0.0235749	chr7-51662129-51663037	Sst
chr7-51671652-51672150...2411836	2.919	-1.64908	0.543985	-3.03148	0.0024336	0.0200705	chr7-51671652-51672150	Sst
chr7-51718865-51719932...2411851	4.44396	-1.60479	0.464833	-3.4524	0.000555613	0.00651023	chr7-51718865-51719932	Sst
chr7-51752549-51752787...2411861	2.25804	-1.84522	0.690426	-2.67259	0.00752683	0.0446894	chr7-51752549-51752787	Sst
chr7-51756085-51756472...2411863	0.892859	2.63067	0.359809	7.3113	2.64572e-13	2.53521e-11	chr7-51756085-51756472	Sst
chr7-51762699-51763346...2411865	0.980543	1.23212	0.389992	3.15934	0.00158128	0.0145257	chr7-51762699-51763346	Sst
chr7-51824182-51825165...2411879	6.0258	1.2828	0.331497	3.86971	0.000108964	0.00174824	chr7-51824182-51825165	Sst
chr7-51857614-51857910...2411890	4.06822	-2.13175	0.544107	-3.91789	8.93283e-05	0.00148082	chr7-51857614-51857910	Sst
chr7-51878326-51879910...2411895	12.6462	-1.21621	0.241375	-5.03868	4.68751e-07	1.5081e-05	chr7-51878326-51879910	Sst
chr7-51887170-51888815...2411898	6.61085	-1.71056	0.441409	-3.87523	0.000106524	0.0017156	chr7-51887170-51888815	Sst
chr7-51898945-51899661...2411902	2.84274	-2.39276	0.70741	-3.38242	0.000718491	0.0079557	chr7-51898945-51899661	Sst
chr7-51911996-51912734...2411905	3.37976	-1.91557	0.553673	-3.45974	0.000540697	0.00637275	chr7-51911996-51912734	Sst
chr7-51913326-51914696...2411906	10.2425	0.890845	0.285919	3.11572	0.00183494	0.0162508	chr7-51913326-51914696	Sst
chr7-51927669-51928434...2411910	3.09386	-1.6073	0.551778	-2.91295	0.00358036	0.0265348	chr7-51927669-51928434	Sst
chr7-51954465-51956175...2411916	7.42297	0.896245	0.299644	2.99104	0.00278031	0.0221343	chr7-51954465-51956175	Sst
chr7-51961719-51962093...2411917	1.55318	-1.85695	0.668354	-2.77839	0.00546297	0.0357707	chr7-51961719-51962093	Sst
chr7-51962193-51963222...2411918	7.50438	-1.11989	0.286043	-3.9151	9.03663e-05	0.00149527	chr7-51962193-51963222	Sst
chr7-51967485-51968878...2411919	11.4295	-1.43278	0.288218	-4.97116	6.65531e-07	2.06645e-05	chr7-51967485-51968878	Sst
chr7-51972243-51973693...2411921	13.4965	-0.912216	0.218476	-4.17535	2.97526e-05	0.000585901	chr7-51972243-51973693	Sst
chr7-51981978-51982769...2411923	9.65311	-1.17607	0.350582	-3.35462	0.000794749	0.00859162	chr7-51981978-51982769	Sst
chr7-51985807-51986116...2411926	3.92746	0.983743	0.359661	2.73519	0.00623436	0.0392335	chr7-51985807-51986116	Sst
chr7-51988062-51989191...2411927	7.45192	-0.948479	0.304778	-3.11204	0.001858	0.0164047	chr7-51988062-51989191	Sst
chr7-52042794-52043435...2411938	1.36008	-2.07238	0.732959	-2.82742	0.0046925	0.0321722	chr7-52042794-52043435	Sst
chr7-52120730-52121378...2411944	1.83811	-2.67304	0.830301	-3.21936	0.00128476	0.0124019	chr7-52120730-52121378	Sst
chr7-52255849-52256743...2411953	1.93093	-2.45382	0.717492	-3.42	0.00062621	0.00714553	chr7-52255849-52256743	Sst
chr7-52342616-52343406...2411958	1.46863	2.92006	0.334376	8.73285	2.4833e-18	4.52261e-16	chr7-52342616-52343406	Sst
chr7-52370964-52372291...2411966	4.59202	-1.73971	0.567631	-3.06487	0.00217766	0.0184774	chr7-52370964-52372291	Sst
chr7-52389979-52390791...2411967	1.73916	1.27856	0.321633	3.97522	7.03144e-05	0.00121121	chr7-52389979-52390791	Sst
chr7-52433599-52434635...2411976	4.36457	1.02102	0.317395	3.21687	0.00129599	0.0124837	chr7-52433599-52434635	Sst
chr7-52562999-52563584...2411988	1.98878	2.1887	0.428566	5.10704	3.27244e-07	1.09214e-05	chr7-52562999-52563584	Sst
chr7-52893432-52894300...2412013	2.38271	1.05554	0.393944	2.67942	0.00737489	0.0440601	chr7-52893432-52894300	Sst
chr7-52984995-52985599...2412021	1.50184	-2.09662	0.694768	-3.01773	0.00254675	0.0207509	chr7-52984995-52985599	Sst
chr7-53025443-53026053...2412029	2.99789	-2.10493	0.610216	-3.44948	0.000561673	0.00656898	chr7-53025443-53026053	Sst
chr7-53026989-53028230...2412030	9.27362	-1.68138	0.358414	-4.69117	2.71642e-06	7.30265e-05	chr7-53026989-53028230	Sst
chr7-53105778-53106445...2412040	4.04762	1.31732	0.313405	4.20323	2.63134e-05	0.000527281	chr7-53105778-53106445	Sst
chr7-53715037-53715717...2412077	1.74087	1.58988	0.540542	2.94127	0.00326867	0.0248546	chr7-53715037-53715717	Sst
chr7-53748769-53749372...2412082	1.65726	-2.80634	0.784631	-3.57664	0.000348044	0.00449913	chr7-53748769-53749372	Sst
chr7-53966522-53967056...2412095	1.60288	-2.21343	0.757422	-2.92231	0.00347441	0.0259823	chr7-53966522-53967056	Sst
chr7-54046440-54047519...2412101	4.48656	-1.69294	0.595355	-2.84358	0.004461	0.0310446	chr7-54046440-54047519	Sst
chr7-54065116-54066247...2412103	7.53935	-1.36053	0.465675	-2.92164	0.00348197	0.0260245	chr7-54065116-54066247	Sst
chr7-54068356-54069053...2412105	7.98332	-1.59669	0.440267	-3.62664	0.000287134	0.00385534	chr7-54068356-54069053	Sst
chr7-54070540-54070860...2412106	2.42589	-2.8091	0.706468	-3.97626	7.0007e-05	0.00120691	chr7-54070540-54070860	Sst
chr7-54129456-54130632...2412111	1.92593	-2.20433	0.699201	-3.15264	0.00161799	0.0147788	chr7-54129456-54130632	Sst
chr7-54134441-54134624...2412113	0.912472	-2.21077	0.734137	-3.01139	0.00260053	0.0210665	chr7-54134441-54134624	Sst
chr7-54244449-54244924...2412128	2.01383	-2.86778	0.809473	-3.54277	0.00039595	0.00498726	chr7-54244449-54244924	Sst
chr7-54405164-54406097...2412141	2.01664	-2.47165	0.74059	-3.3374	0.000845655	0.00900105	chr7-54405164-54406097	Sst
chr7-54413666-54414730...2412142	2.93975	0.97978	0.349364	2.80447	0.00503999	0.0338076	chr7-54413666-54414730	Sst
chr7-54472203-54472845...2412150	2.1398	1.11915	0.388786	2.87858	0.00399465	0.0287063	chr7-54472203-54472845	Sst
chr7-54575300-54575737...2412162	1.06601	3.34663	0.37103	9.01984	1.8837e-19	3.95478e-17	chr7-54575300-54575737	Sst
chr7-54599608-54600175...2412164	1.91145	1.39736	0.360144	3.88001	0.000104451	0.00168737	chr7-54599608-54600175	Sst
chr7-54612524-54613004...2412165	1.09538	3.90629	0.409968	9.52829	1.59891e-21	4.30091e-19	chr7-54612524-54613004	Sst
chr7-54692963-54693167...2412174	0.720679	3.51662	0.413301	8.50862	1.76016e-17	2.89105e-15	chr7-54692963-54693167	Sst
chr7-54696088-54696800...2412175	1.60744	3.3055	0.253602	13.0342	7.8176e-39	1.21469e-35	chr7-54696088-54696800	Sst
chr7-54736659-54737760...2412181	7.26454	-1.39771	0.409465	-3.41349	0.000641359	0.00727959	chr7-54736659-54737760	Sst
chr7-54755864-54756505...2412183	1.45122	-2.09235	0.728611	-2.8717	0.00408277	0.0291551	chr7-54755864-54756505	Sst
chr7-54767535-54768416...2412184	1.00354	2.84834	0.353938	8.04755	8.44654e-16	1.12168e-13	chr7-54767535-54768416	Sst
chr7-54773533-54773850...2412188	0.91506	2.56301	0.341558	7.50387	6.196e-14	6.48753e-12	chr7-54773533-54773850	Sst
chr7-54774900-54775678...2412189	2.58161	1.25007	0.397092	3.14806	0.00164359	0.0149496	chr7-54774900-54775678	Sst
chr7-54781881-54782804...2412190	7.17337	1.2731	0.252187	5.04823	4.45919e-07	1.44207e-05	chr7-54781881-54782804	Sst
chr7-54832882-54833284...2412199	4.55361	1.12315	0.42501	2.64265	0.0082261	0.0475373	chr7-54832882-54833284	Sst
chr7-54840752-54841103...2412203	2.41601	1.29402	0.393636	3.28735	0.00101136	0.0103258	chr7-54840752-54841103	Sst
chr7-54852426-54852616...2412209	1.27251	1.25357	0.353789	3.54328	0.00039519	0.00497854	chr7-54852426-54852616	Sst
chr7-54891358-54892524...2412223	8.84379	1.25177	0.310805	4.02752	5.63677e-05	0.00100646	chr7-54891358-54892524	Sst
chr7-54898041-54899264...2412224	9.0851	0.926402	0.292775	3.16422	0.001555	0.0143447	chr7-54898041-54899264	Sst
chr7-55008836-55010466...2412252	6.41258	0.735907	0.245022	3.00343	0.00266953	0.0214795	chr7-55008836-55010466	Sst
chr7-55203322-55204070...2412314	9.44169	0.810693	0.307707	2.63463	0.00842298	0.0483213	chr7-55203322-55204070	Sst
chr7-55262384-55264407...2412331	5.11832	1.08844	0.298124	3.65096	0.000261257	0.00356959	chr7-55262384-55264407	Sst
chr7-55308955-55309211...2412341	0.86858	-2.26618	0.747722	-3.03077	0.0024393	0.0200995	chr7-55308955-55309211	Sst
chr7-55401337-55401757...2412351	0.775929	-2.03705	0.749952	-2.71624	0.00660278	0.0408051	chr7-55401337-55401757	Sst
chr7-55451708-55452601...2412354	1.86027	-2.77316	0.727102	-3.81399	0.000136743	0.00210656	chr7-55451708-55452601	Sst
chr7-55498907-55499346...2412359	1.75669	1.15831	0.382579	3.02765	0.00246463	0.0202552	chr7-55498907-55499346	Sst
chr7-55532639-55533333...2412364	1.79826	3.54827	0.333819	10.6293	2.17653e-26	1.00818e-23	chr7-55532639-55533333	Sst
chr7-55632567-55633333...2412378	1.69599	2.27752	0.431387	5.27953	1.29516e-07	4.725e-06	chr7-55632567-55633333	Sst
chr7-55640588-55641015...2412381	1.0334	1.91681	0.572163	3.35011	0.000807784	0.008695	chr7-55640588-55641015	Sst
chr7-55672958-55674256...2412382	7.34872	1.32272	0.33381	3.9625	7.41702e-05	0.00126635	chr7-55672958-55674256	Sst
chr7-55772961-55773634...2412395	1.81909	1.10242	0.379039	2.90846	0.00363209	0.0268006	chr7-55772961-55773634	Sst
chr7-55777320-55777838...2412397	2.38247	-2.18819	0.75181	-2.91056	0.00360784	0.0266809	chr7-55777320-55777838	Sst
chr7-55853761-55854362...2412415	2.60716	1.70861	0.286885	5.95574	2.58895e-09	1.31718e-07	chr7-55853761-55854362	Sst
chr7-55861202-55862022...2412417	5.9287	0.826789	0.247013	3.34715	0.000816466	0.00876361	chr7-55861202-55862022	Sst
chr7-55879508-55879819...2412423	1.31671	2.19854	0.296686	7.41032	1.2599e-13	1.26213e-11	chr7-55879508-55879819	Sst
chr7-55943332-55944573...2412443	3.38274	1.0589	0.357392	2.96286	0.003048	0.0236344	chr7-55943332-55944573	Sst
chr7-55961930-55963252...2412447	25.306	0.52782	0.160097	3.29688	0.000977662	0.0100613	chr7-55961930-55963252	Sst
chr7-55969082-55969774...2412450	5.96372	1.11951	0.301219	3.7166	0.000201919	0.00289944	chr7-55969082-55969774	Sst
chr7-56004751-56005202...2412459	1.52665	1.57954	0.366764	4.3067	1.6571e-05	0.000354288	chr7-56004751-56005202	Sst
chr7-56041449-56042988...2412467	6.99436	0.823506	0.229916	3.58178	0.000341263	0.00443106	chr7-56041449-56042988	Sst
chr7-56120031-56121652...2412483	8.7884	1.17047	0.166162	7.04417	1.86575e-12	1.58308e-10	chr7-56120031-56121652	Sst
chr7-56153094-56153995...2412497	5.08546	2.50796	0.180215	13.9165	5.03211e-44	1.24367e-40	chr7-56153094-56153995	Sst
chr7-56176747-56178083...2412504	5.76746	-1.01135	0.374504	-2.70051	0.00692328	0.0421827	chr7-56176747-56178083	Sst
chr7-56189396-56189948...2412510	2.23138	1.82997	0.271709	6.73503	1.63893e-11	1.19512e-09	chr7-56189396-56189948	Sst
chr7-56247210-56247643...2412524	2.49711	2.04267	0.377719	5.40793	6.37587e-08	2.4814e-06	chr7-56247210-56247643	Sst
chr7-56248171-56248347...2412525	1.12171	1.56777	0.370915	4.22677	2.37069e-05	0.000482001	chr7-56248171-56248347	Sst
chr7-56300157-56301221...2412535	2.82783	-1.96952	0.620104	-3.17611	0.00149262	0.013904	chr7-56300157-56301221	Sst
chr7-56306507-56307987...2412536	3.37477	-1.21409	0.438923	-2.76607	0.00567355	0.0367177	chr7-56306507-56307987	Sst
chr7-56314292-56316265...2412538	13.3428	-1.36962	0.286056	-4.78794	1.68498e-06	4.76751e-05	chr7-56314292-56316265	Sst
chr7-56419155-56420534...2412555	22.4176	-0.555647	0.193539	-2.87098	0.00409206	0.0292006	chr7-56419155-56420534	Sst
chr7-56432407-56433907...2412561	20.868	0.756326	0.240881	3.13983	0.00169046	0.0152744	chr7-56432407-56433907	Sst
chr7-56459548-56460189...2412568	3.01684	1.06234	0.268908	3.95058	7.79615e-05	0.00132093	chr7-56459548-56460189	Sst
chr7-56462521-56462893...2412570	1.63928	1.25273	0.435702	2.87521	0.00403762	0.0289157	chr7-56462521-56462893	Sst
chr7-56518615-56520246...2412581	9.86785	1.5957	0.304257	5.24456	1.56656e-07	5.60405e-06	chr7-56518615-56520246	Sst
chr7-56536671-56537568...2412584	4.64353	1.78053	0.345331	5.15602	2.5226e-07	8.63248e-06	chr7-56536671-56537568	Sst
chr7-56537675-56539802...2412585	9.18469	1.35101	0.300389	4.49754	6.87426e-06	0.000164882	chr7-56537675-56539802	Sst
chr7-56547951-56549032...2412587	2.82012	-1.28532	0.485649	-2.64661	0.00813035	0.0471404	chr7-56547951-56549032	Sst
chr7-56597808-56598706...2412598	7.948	1.14076	0.311271	3.66484	0.000247497	0.00341542	chr7-56597808-56598706	Sst
chr7-56625117-56626065...2412605	8.13533	1.28938	0.317913	4.05576	4.99712e-05	0.000910599	chr7-56625117-56626065	Sst
chr7-56641911-56643437...2412609	14.485	0.675665	0.232186	2.91002	0.0036141	0.026709	chr7-56641911-56643437	Sst
chr7-56738828-56739639...2412621	8.65667	1.49682	0.308652	4.84953	1.23757e-06	3.6172e-05	chr7-56738828-56739639	Sst
chr7-56812317-56814506...2412632	8.99672	1.25271	0.287055	4.36399	1.2771e-05	0.000282994	chr7-56812317-56814506	Sst
chr7-56857285-56857667...2412639	0.906572	-2.20466	0.741556	-2.97302	0.00294889	0.0230811	chr7-56857285-56857667	Sst
chr7-57137726-57139148...2412676	4.14145	-1.21358	0.421477	-2.87934	0.00398507	0.0286608	chr7-57137726-57139148	Sst
chr7-57164610-57166131...2412679	4.93511	1.37616	0.340201	4.04512	5.22954e-05	0.000944837	chr7-57164610-57166131	Sst
chr7-57259585-57260758...2412698	2.93601	1.69504	0.450948	3.75884	0.000170704	0.00252659	chr7-57259585-57260758	Sst
chr7-57278960-57279625...2412704	2.21463	2.41373	0.275463	8.76244	1.91066e-18	3.5337e-16	chr7-57278960-57279625	Sst
chr7-57286749-57288126...2412706	2.61624	-1.60874	0.569878	-2.82295	0.00475841	0.0324802	chr7-57286749-57288126	Sst
chr7-57299081-57299766...2412708	1.51314	-2.4212	0.710524	-3.40763	0.000655293	0.00740375	chr7-57299081-57299766	Sst
chr7-57417901-57418182...2412730	1.18861	-2.43181	0.769462	-3.1604	0.00157552	0.0144855	chr7-57417901-57418182	Sst
chr7-57458801-57460046...2412740	4.88555	1.50661	0.330406	4.55986	5.11884e-06	0.00012746	chr7-57458801-57460046	Sst
chr7-57482772-57484124...2412744	5.15066	-0.951367	0.32859	-2.8953	0.00378795	0.0276366	chr7-57482772-57484124	Sst
chr7-57491567-57492373...2412747	4.79183	-1.4433	0.531135	-2.71739	0.00657988	0.0407142	chr7-57491567-57492373	Sst
chr7-57497217-57497815...2412749	2.62592	-2.04668	0.718178	-2.84982	0.00437439	0.0306329	chr7-57497217-57497815	Sst
chr7-57504287-57504654...2412750	1.614	-2.45466	0.697273	-3.52037	0.000430941	0.00533243	chr7-57504287-57504654	Sst
chr7-57507188-57507408...2412751	0.900357	-2.29659	0.734431	-3.12703	0.00176581	0.0157886	chr7-57507188-57507408	Sst
chr7-57508877-57510318...2412752	14.8418	-0.715083	0.216029	-3.31012	0.000932563	0.00971057	chr7-57508877-57510318	Sst
chr7-57558611-57559007...2412762	1.24095	-2.41532	0.815415	-2.96208	0.0030557	0.0236724	chr7-57558611-57559007	Sst
chr7-57597181-57597970...2412768	3.34647	-1.85399	0.500806	-3.70201	0.0002139	0.00303902	chr7-57597181-57597970	Sst
chr7-57603816-57604811...2412769	2.90182	2.14638	0.235922	9.09782	9.21664e-20	2.00829e-17	chr7-57603816-57604811	Sst
chr7-57609364-57610026...2412770	3.96231	1.07281	0.260665	4.11567	3.86049e-05	0.000731435	chr7-57609364-57610026	Sst
chr7-57613335-57614112...2412772	3.33263	1.65686	0.249954	6.62865	3.38766e-11	2.34625e-09	chr7-57613335-57614112	Sst
chr7-57635110-57635885...2412780	2.89212	-1.5162	0.554145	-2.73611	0.00621701	0.0391518	chr7-57635110-57635885	Sst
chr7-57644415-57644707...2412782	1.26112	-1.86843	0.700831	-2.66602	0.00767548	0.0452947	chr7-57644415-57644707	Sst
chr7-57677180-57677912...2412795	5.60772	-1.319	0.354454	-3.72122	0.000198262	0.00285461	chr7-57677180-57677912	Sst
chr7-57684632-57685563...2412798	5.37216	-1.35366	0.376448	-3.59587	0.000323307	0.0042422	chr7-57684632-57685563	Sst
chr7-57687636-57688094...2412799	2.8593	-1.99898	0.697815	-2.86463	0.00417498	0.0296316	chr7-57687636-57688094	Sst
chr7-57700207-57701451...2412802	14.2435	-1.58774	0.315176	-5.03761	4.71369e-07	1.51586e-05	chr7-57700207-57701451	Sst
chr7-57703623-57703859...2412803	3.06693	-2.06535	0.572834	-3.6055	0.00031155	0.00411904	chr7-57703623-57703859	Sst
chr7-57740616-57741539...2412812	5.15812	-2.28083	0.608481	-3.7484	0.000177967	0.00261429	chr7-57740616-57741539	Sst
chr7-57762932-57763470...2412822	3.32963	1.33718	0.296871	4.50423	6.66131e-06	0.000160527	chr7-57762932-57763470	Sst
chr7-57767648-57768894...2412826	3.35297	-1.42502	0.518242	-2.74972	0.00596467	0.0380257	chr7-57767648-57768894	Sst
chr7-57805947-57807205...2412838	8.50555	-1.56868	0.406501	-3.85899	0.000113855	0.00181289	chr7-57805947-57807205	Sst
chr7-57836268-57836971...2412844	2.03951	2.76541	0.261732	10.5658	4.29187e-26	1.9274e-23	chr7-57836268-57836971	Sst
chr7-58025878-58026372...2412865	1.6619	-2.59445	0.718542	-3.61072	0.000305351	0.00405265	chr7-58025878-58026372	Sst
chr7-58116688-58117687...2412871	2.56081	-2.01965	0.659845	-3.06079	0.00220754	0.0186703	chr7-58116688-58117687	Sst
chr7-58155106-58155538...2412875	0.978973	-2.11048	0.739267	-2.85483	0.00430597	0.0303063	chr7-58155106-58155538	Sst
chr7-58184985-58185522...2412877	1.49488	-2.33446	0.767016	-3.04356	0.00233793	0.0194659	chr7-58184985-58185522	Sst
chr7-58302186-58302669...2412884	1.08653	-2.32171	0.774653	-2.9971	0.0027256	0.0218077	chr7-58302186-58302669	Sst
chr7-58312227-58312621...2412886	0.734315	3.10272	0.440254	7.04757	1.82063e-12	1.54837e-10	chr7-58312227-58312621	Sst
chr7-58392094-58393258...2412901	4.92627	1.53421	0.381495	4.02157	5.78118e-05	0.00102796	chr7-58392094-58393258	Sst
chr7-58452549-58452944...2412908	0.98434	-2.12446	0.76658	-2.77135	0.00558239	0.0363037	chr7-58452549-58452944	Sst
chr7-58494382-58495457...2412919	3.1166	-1.9157	0.668596	-2.86526	0.00416667	0.0295953	chr7-58494382-58495457	Sst
chr7-58515775-58516081...2412924	0.668723	1.65632	0.600679	2.75741	0.00582605	0.0374166	chr7-58515775-58516081	Sst
chr7-58585436-58586159...2412933	1.53533	1.25058	0.392994	3.1822	0.00146163	0.0136867	chr7-58585436-58586159	Sst
chr7-58678675-58679285...2412951	2.44442	-2.23347	0.754727	-2.95931	0.00308332	0.0238265	chr7-58678675-58679285	Sst
chr7-58685424-58686602...2412953	3.47004	-2.06497	0.690942	-2.98863	0.00280236	0.0222574	chr7-58685424-58686602	Sst
chr7-58730132-58730741...2412963	2.30238	-2.36312	0.717033	-3.29569	0.000981809	0.0100952	chr7-58730132-58730741	Sst
chr7-58749794-58750650...2412967	6.31681	-0.990035	0.336398	-2.94304	0.00325002	0.0247582	chr7-58749794-58750650	Sst
chr7-58771875-58772643...2412975	3.84838	0.712064	0.271327	2.62437	0.00868092	0.0493361	chr7-58771875-58772643	Sst
chr7-58773475-58773905...2412976	1.6011	1.92296	0.366407	5.24814	1.53643e-07	5.50951e-06	chr7-58773475-58773905	Sst
chr7-58787560-58789585...2412980	9.29854	-2.06032	0.465481	-4.42621	9.59017e-06	0.000220158	chr7-58787560-58789585	Sst
chr7-58843014-58843420...2412994	1.68454	-2.44759	0.706556	-3.46411	0.000531998	0.0062924	chr7-58843014-58843420	Sst
chr7-58843620-58845356...2412995	10.3631	-1.51735	0.358436	-4.23326	2.30331e-05	0.000470016	chr7-58843620-58845356	Sst
chr7-58904184-58904520...2412999	0.692603	-2.0196	0.762982	-2.64698	0.00812153	0.0471079	chr7-58904184-58904520	Sst
chr7-59014093-59014700...2413004	2.1492	-2.49906	0.714672	-3.49679	0.000470901	0.00571965	chr7-59014093-59014700	Sst
chr7-59018826-59020298...2413005	9.85766	-1.68141	0.344299	-4.88357	1.04181e-06	3.10142e-05	chr7-59018826-59020298	Sst
chr7-59179294-59179754...2413020	1.43303	-2.62307	0.745578	-3.51817	0.000434537	0.00536917	chr7-59179294-59179754	Sst
chr7-59195849-59196497...2413023	2.39244	1.92818	0.386222	4.9924	5.96328e-07	1.87002e-05	chr7-59195849-59196497	Sst
chr7-59221323-59221806...2413026	1.38677	-2.05222	0.697128	-2.94382	0.00324186	0.0247109	chr7-59221323-59221806	Sst
chr7-59228045-59229782...2413027	56.0993	0.364854	0.137467	2.65413	0.0079514	0.0464238	chr7-59228045-59229782	Sst
chr7-59289603-59290229...2413046	2.13004	1.27535	0.334204	3.81608	0.00013559	0.00209239	chr7-59289603-59290229	Sst
chr7-59311122-59311331...2413052	1.18103	2.14145	0.308418	6.94332	3.82998e-12	3.08618e-10	chr7-59311122-59311331	Sst
chr7-59628577-59628815...2413070	0.838807	1.40508	0.458295	3.0659	0.00217019	0.0184298	chr7-59628577-59628815	Sst
chr7-60002902-60005494...2413103	27.0946	0.469694	0.154615	3.03783	0.00238289	0.0197527	chr7-60002902-60005494	Sst
chr7-60047303-60048322...2413107	3.07451	-2.04081	0.64473	-3.16537	0.00154886	0.0143	chr7-60047303-60048322	Sst
chr7-60190398-60191000...2413115	0.838536	-2.18628	0.78659	-2.77944	0.00544522	0.0356942	chr7-60190398-60191000	Sst
chr7-61471555-61472082...2413157	1.21591	3.00325	0.393792	7.6265	2.41211e-14	2.66104e-12	chr7-61471555-61472082	Sst
chr7-61480808-61481345...2413158	1.99205	2.01067	0.462178	4.35042	1.3588e-05	0.000298574	chr7-61480808-61481345	Sst
chr7-61651344-61652366...2413165	5.00085	1.06023	0.323254	3.27985	0.00103863	0.0105353	chr7-61651344-61652366	Sst
chr7-61736537-61736895...2413179	0.949113	-2.15093	0.809927	-2.6557	0.00791435	0.0462747	chr7-61736537-61736895	Sst
chr7-61789520-61791053...2413191	13.44	0.547792	0.179197	3.05693	0.00223617	0.0188423	chr7-61789520-61791053	Sst
chr7-61981787-61982765...2413228	5.78351	-1.04259	0.36905	-2.82507	0.00472706	0.0323321	chr7-61981787-61982765	Sst
chr7-61986065-61986771...2413229	1.86722	1.12129	0.40546	2.76546	0.00568419	0.0367695	chr7-61986065-61986771	Sst
chr7-63070452-63071333...2413319	3.22033	-1.60953	0.579634	-2.77681	0.00548954	0.0358901	chr7-63070452-63071333	Sst
chr7-63153823-63155349...2413340	11.853	1.48039	0.306686	4.82707	1.38557e-06	4.00088e-05	chr7-63153823-63155349	Sst
chr7-63196816-63197305...2413350	1.09925	1.36745	0.482737	2.83271	0.00461559	0.0318013	chr7-63196816-63197305	Sst
chr7-63249116-63249811...2413360	2.062	-2.22414	0.820582	-2.71044	0.00671932	0.0412981	chr7-63249116-63249811	Sst
chr7-63350017-63351174...2413371	6.10488	0.996288	0.375088	2.65614	0.00790404	0.0462316	chr7-63350017-63351174	Sst
chr7-63360386-63361443...2413372	3.04071	2.36332	0.408556	5.78458	7.2694e-09	3.40621e-07	chr7-63360386-63361443	Sst
chr7-63381595-63382978...2413375	8.05816	1.2197	0.451297	2.70264	0.00687904	0.0420026	chr7-63381595-63382978	Sst
chr7-63384438-63384690...2413376	0.968398	1.36682	0.483474	2.82707	0.00469753	0.0321924	chr7-63384438-63384690	Sst
chr7-63388832-63389708...2413377	1.75419	1.46944	0.550386	2.66983	0.00758893	0.0449503	chr7-63388832-63389708	Sst
chr7-63406916-63407148...2413379	0.679611	1.35285	0.46092	2.9351	0.00333438	0.0252196	chr7-63406916-63407148	Sst
chr7-63455439-63455680...2413389	0.875985	-1.91871	0.68564	-2.79843	0.00513523	0.0342412	chr7-63455439-63455680	Sst
chr7-63516463-63516790...2413411	1.46737	-1.99953	0.669198	-2.98795	0.00280854	0.0222911	chr7-63516463-63516790	Sst
chr7-63555714-63556812...2413429	13.7544	0.76477	0.218266	3.50385	0.000458592	0.00559988	chr7-63555714-63556812	Sst
chr7-63559503-63560144...2413430	6.00011	-1.87383	0.441678	-4.24254	2.21008e-05	0.000453412	chr7-63559503-63560144	Sst
chr7-63574637-63576160...2413434	5.97299	0.707633	0.26106	2.71061	0.00671589	0.041288	chr7-63574637-63576160	Sst
chr7-63632306-63633228...2413452	3.82756	0.888806	0.273528	3.24941	0.00115643	0.0114461	chr7-63632306-63633228	Sst
chr7-63663838-63664533...2413460	9.52596	1.16174	0.321375	3.61492	0.000300446	0.00399974	chr7-63663838-63664533	Sst
chr7-63668011-63669471...2413462	13.9406	0.937719	0.226102	4.14733	3.36368e-05	0.000650698	chr7-63668011-63669471	Sst
chr7-63691923-63692161...2413472	0.983179	2.63647	0.395745	6.66204	2.70045e-11	1.90578e-09	chr7-63691923-63692161	Sst
chr7-63697722-63698658...2413475	5.99153	0.736773	0.251271	2.93218	0.00336592	0.0253916	chr7-63697722-63698658	Sst
chr7-63752007-63752916...2413491	6.36631	0.677595	0.205335	3.29994	0.00096705	0.00997323	chr7-63752007-63752916	Sst
chr7-63753159-63754247...2413492	11.0173	1.28897	0.173895	7.41233	1.24095e-13	1.24517e-11	chr7-63753159-63754247	Sst
chr7-63754704-63756025...2413493	13.2557	1.08706	0.192632	5.64321	1.66911e-08	7.29639e-07	chr7-63754704-63756025	Sst
chr7-63815001-63815278...2413506	1.1159	2.31649	0.387638	5.9759	2.28825e-09	1.17425e-07	chr7-63815001-63815278	Sst
chr7-63829943-63830606...2413509	2.3654	1.57845	0.48385	3.26227	0.00110522	0.0110582	chr7-63829943-63830606	Sst
chr7-63849804-63850243...2413511	1.23584	-2.24378	0.763712	-2.938	0.00330338	0.025044	chr7-63849804-63850243	Sst
chr7-63895186-63895770...2413523	9.79553	0.901253	0.28283	3.18656	0.00143977	0.0135274	chr7-63895186-63895770	Sst
chr7-63910672-63911067...2413530	2.7673	2.40422	0.221732	10.8429	2.15577e-27	1.10105e-24	chr7-63910672-63911067	Sst
chr7-63937229-63939875...2413540	118.682	0.452769	0.144505	3.13324	0.00172889	0.0155388	chr7-63937229-63939875	Sst
chr7-63947331-63947760...2413541	1.32747	2.02145	0.32874	6.14907	7.79372e-10	4.33015e-08	chr7-63947331-63947760	Sst
chr7-63961831-63963815...2413548	10.6418	1.75118	0.346497	5.05397	4.32715e-07	1.4043e-05	chr7-63961831-63963815	Sst
chr7-63965092-63965380...2413549	1.951	1.19158	0.339066	3.5143	0.000440922	0.00542875	chr7-63965092-63965380	Sst
chr7-63968785-63969019...2413550	1.24321	1.69853	0.362333	4.68778	2.76189e-06	7.40865e-05	chr7-63968785-63969019	Sst
chr7-63973867-63974679...2413553	3.36659	1.64612	0.393595	4.18226	2.88629e-05	0.000570778	chr7-63973867-63974679	Sst
chr7-63986185-63987510...2413556	25.336	0.530139	0.178208	2.97484	0.00293142	0.0229796	chr7-63986185-63987510	Sst
chr7-64022966-64023833...2413563	8.09172	1.09261	0.303633	3.59846	0.000320109	0.00420758	chr7-64022966-64023833	Sst
chr7-64041556-64042518...2413568	2.57597	1.36351	0.417864	3.26306	0.00110217	0.0110342	chr7-64041556-64042518	Sst
chr7-64064791-64065396...2413574	2.62457	-1.59167	0.604229	-2.63422	0.00843312	0.0483659	chr7-64064791-64065396	Sst
chr7-64141305-64142016...2413578	2.18923	-1.69018	0.639543	-2.64279	0.00822272	0.0475241	chr7-64141305-64142016	Sst
chr7-64197181-64198130...2413595	4.38673	-2.22933	0.615693	-3.62085	0.000293639	0.00392608	chr7-64197181-64198130	Sst
chr7-64208574-64209192...2413596	3.71998	1.61966	0.352551	4.59413	4.34565e-06	0.000110417	chr7-64208574-64209192	Sst
chr7-64212748-64213107...2413597	1.34201	4.00897	0.300872	13.3245	1.66741e-40	3.0099e-37	chr7-64212748-64213107	Sst
chr7-64226607-64227858...2413599	7.01488	1.03357	0.252575	4.09212	4.27453e-05	0.000798823	chr7-64226607-64227858	Sst
chr7-64350843-64351519...2413619	6.44939	-1.45111	0.36646	-3.95981	7.50109e-05	0.00127817	chr7-64350843-64351519	Sst
chr7-64450038-64450282...2413638	0.863226	2.50387	0.365185	6.85646	7.05903e-12	5.44392e-10	chr7-64450038-64450282	Sst
chr7-64450332-64451091...2413639	2.08895	1.36455	0.39266	3.47515	0.000510568	0.00609195	chr7-64450332-64451091	Sst
chr7-64455095-64455815...2413640	2.72836	2.4486	0.509412	4.80672	1.53426e-06	4.3862e-05	chr7-64455095-64455815	Sst
chr7-64510281-64511351...2413645	6.48991	-1.06141	0.399367	-2.65774	0.00786671	0.046077	chr7-64510281-64511351	Sst
chr7-64522352-64522551...2413648	1.16179	-2.54361	0.711877	-3.5731	0.00035278	0.00454757	chr7-64522352-64522551	Sst
chr7-64535007-64535334...2413651	1.23313	1.5324	0.380564	4.02666	5.65746e-05	0.00100932	chr7-64535007-64535334	Sst
chr7-64539467-64540303...2413653	3.56966	1.06535	0.263609	4.0414	5.31329e-05	0.000956964	chr7-64539467-64540303	Sst
chr7-64561310-64562531...2413660	8.18673	-1.50955	0.314558	-4.79896	1.5949e-06	4.53985e-05	chr7-64561310-64562531	Sst
chr7-64564837-64566151...2413661	8.46227	0.654429	0.246801	2.65164	0.00801011	0.0466668	chr7-64564837-64566151	Sst
chr7-64570828-64571406...2413665	4.2403	1.52047	0.323417	4.70126	2.58563e-06	6.99598e-05	chr7-64570828-64571406	Sst
chr7-64578011-64578556...2413667	3.80141	-1.59538	0.514479	-3.10096	0.00192896	0.0168798	chr7-64578011-64578556	Sst
chr7-64619003-64619160...2413674	1.27662	1.4732	0.384993	3.82657	0.00012994	0.00202087	chr7-64619003-64619160	Sst
chr7-64637207-64637671...2413680	3.11973	1.84806	0.362418	5.09923	3.41033e-07	1.13426e-05	chr7-64637207-64637671	Sst
chr7-64638967-64639230...2413681	1.58224	2.13811	0.33977	6.29281	3.11772e-10	1.86077e-08	chr7-64638967-64639230	Sst
chr7-64642452-64642788...2413682	1.50697	1.7957	0.37941	4.73286	2.21373e-06	6.09543e-05	chr7-64642452-64642788	Sst
chr7-64664928-64665530...2413694	4.51035	-1.34034	0.433718	-3.09034	0.00199926	0.0173468	chr7-64664928-64665530	Sst
chr7-64679711-64680736...2413698	3.38119	-1.52188	0.53667	-2.83578	0.00457142	0.031588	chr7-64679711-64680736	Sst
chr7-64693023-64693619...2413701	3.58643	2.11746	0.473478	4.47213	7.74426e-06	0.000182574	chr7-64693023-64693619	Sst
chr7-64697862-64698282...2413704	1.82177	2.08786	0.330855	6.31049	2.78155e-10	1.6718e-08	chr7-64697862-64698282	Sst
chr7-64709245-64710510...2413709	5.81413	0.804588	0.242907	3.31232	0.000925241	0.00965289	chr7-64709245-64710510	Sst
chr7-64715314-64716145...2413711	2.32025	0.990012	0.346314	2.85871	0.00425368	0.0300331	chr7-64715314-64716145	Sst
chr7-64725657-64726266...2413713	3.57239	-1.77841	0.531134	-3.34832	0.000813019	0.00873705	chr7-64725657-64726266	Sst
chr7-64741147-64742331...2413717	10.2297	-0.71235	0.228993	-3.1108	0.00186583	0.0164599	chr7-64741147-64742331	Sst
chr7-64747095-64747887...2413719	12.3838	-1.20892	0.306859	-3.93964	8.16024e-05	0.00137333	chr7-64747095-64747887	Sst
chr7-64754253-64754558...2413723	2.06633	-2.55464	0.718946	-3.55332	0.000380408	0.00483115	chr7-64754253-64754558	Sst
chr7-64770522-64771486...2413726	4.87636	-1.28488	0.403272	-3.18613	0.00144188	0.0135444	chr7-64770522-64771486	Sst
chr7-64776623-64777473...2413728	4.80892	-1.93077	0.54601	-3.53615	0.000406004	0.00508732	chr7-64776623-64777473	Sst
chr7-64779657-64779985...2413730	1.44463	-2.02153	0.710848	-2.84383	0.00445746	0.0310305	chr7-64779657-64779985	Sst
chr7-64781154-64781462...2413731	1.04511	-1.86118	0.700558	-2.65671	0.00789065	0.0461797	chr7-64781154-64781462	Sst
chr7-64791911-64792501...2413735	2.5757	-3.13354	0.719794	-4.35339	1.34051e-05	0.00029515	chr7-64791911-64792501	Sst
chr7-64795406-64795956...2413736	1.78625	-2.37553	0.738328	-3.21745	0.00129338	0.0124669	chr7-64795406-64795956	Sst
chr7-64802923-64803911...2413739	4.55058	-2.42059	0.604306	-4.00556	6.18695e-05	0.00108829	chr7-64802923-64803911	Sst
chr7-64830159-64831046...2413748	2.01138	-2.78207	0.73242	-3.79847	0.000145592	0.0022182	chr7-64830159-64831046	Sst
chr7-64845966-64846878...2413750	7.25759	-2.75911	0.573556	-4.81053	1.5053e-06	4.30944e-05	chr7-64845966-64846878	Sst
chr7-64889878-64890294...2413759	3.00003	-3.35146	0.779684	-4.29848	1.71975e-05	0.000365432	chr7-64889878-64890294	Sst
chr7-64895104-64896211...2413760	6.53058	-2.63256	0.594873	-4.42543	9.62519e-06	0.00022088	chr7-64895104-64896211	Sst
chr7-64906913-64907635...2413763	2.77038	1.86811	0.406985	4.59011	4.43003e-06	0.000112329	chr7-64906913-64907635	Sst
chr7-64908037-64909459...2413764	6.94313	-1.02449	0.364616	-2.80977	0.00495772	0.0334262	chr7-64908037-64909459	Sst
chr7-64910364-64910709...2413765	1.13601	-2.28145	0.754689	-3.02304	0.00250252	0.020482	chr7-64910364-64910709	Sst
chr7-64916461-64917279...2413767	3.59325	-2.02497	0.578151	-3.5025	0.000460917	0.00562212	chr7-64916461-64917279	Sst
chr7-64930783-64931702...2413771	2.92896	-1.52409	0.55185	-2.76179	0.00574854	0.0370681	chr7-64930783-64931702	Sst
chr7-65010149-65010938...2413791	4.81759	-2.33354	0.674877	-3.45772	0.000544765	0.00641184	chr7-65010149-65010938	Sst
chr7-65029826-65030551...2413794	2.81525	-2.14982	0.694671	-3.09474	0.00196986	0.0171548	chr7-65029826-65030551	Sst
chr7-65044165-65045289...2413797	10.5809	-1.32105	0.325997	-4.05235	5.07059e-05	0.000921408	chr7-65044165-65045289	Sst
chr7-65060194-65060803...2413802	1.62631	-2.53719	0.728065	-3.48484	0.000492424	0.00592151	chr7-65060194-65060803	Sst
chr7-65065104-65065988...2413804	3.89308	-1.53529	0.57622	-2.66442	0.00771216	0.0454464	chr7-65065104-65065988	Sst
chr7-65112830-65113805...2413815	2.70008	1.81291	0.411757	4.40285	1.06837e-05	0.000241839	chr7-65112830-65113805	Sst
chr7-65155592-65157046...2413821	20.2309	-1.0172	0.228564	-4.4504	8.57093e-06	0.000199622	chr7-65155592-65157046	Sst
chr7-65233512-65234556...2413830	2.30496	-2.66909	0.722254	-3.69551	0.000219449	0.00310468	chr7-65233512-65234556	Sst
chr7-65257367-65257766...2413834	1.54785	-2.64793	0.73011	-3.62675	0.000287008	0.00385435	chr7-65257367-65257766	Sst
chr7-65279157-65279830...2413836	1.8589	-2.0997	0.696451	-3.01486	0.002571	0.020891	chr7-65279157-65279830	Sst
chr7-65309016-65309484...2413843	1.54271	1.80628	0.367658	4.91294	8.97216e-07	2.70907e-05	chr7-65309016-65309484	Sst
chr7-65403190-65403807...2413872	3.65881	1.43518	0.335907	4.27254	1.93257e-05	0.00040424	chr7-65403190-65403807	Sst
chr7-65413478-65414323...2413878	3.17955	1.20676	0.327608	3.68354	0.000230018	0.00322202	chr7-65413478-65414323	Sst
chr7-65415410-65415612...2413879	0.812905	2.33157	0.362421	6.43332	1.24849e-10	7.91454e-09	chr7-65415410-65415612	Sst
chr7-65425888-65427091...2413882	11.7186	-0.662615	0.241008	-2.74935	0.00597135	0.0380604	chr7-65425888-65427091	Sst
chr7-65441762-65442384...2413884	8.68262	1.2468	0.247482	5.03792	4.70629e-07	1.51387e-05	chr7-65441762-65442384	Sst
chr7-65454193-65454636...2413889	1.88296	1.71424	0.32468	5.27977	1.29348e-07	4.72024e-06	chr7-65454193-65454636	Sst
chr7-65467865-65468463...2413894	3.38747	0.977204	0.265924	3.67475	0.000238087	0.00330949	chr7-65467865-65468463	Sst
chr7-65485885-65487107...2413898	9.43649	1.71065	0.193365	8.84674	9.01141e-19	1.7374e-16	chr7-65485885-65487107	Sst
chr7-65489125-65489330...2413899	1.01533	1.74299	0.421333	4.13684	3.52116e-05	0.000676965	chr7-65489125-65489330	Sst
chr7-65493860-65494693...2413901	4.224	2.86413	0.392318	7.30053	2.86634e-13	2.73807e-11	chr7-65493860-65494693	Sst
chr7-65547793-65548356...2413911	0.983508	-2.3525	0.722579	-3.2557	0.00113113	0.0112571	chr7-65547793-65548356	Sst
chr7-65570637-65571045...2413912	1.24886	-2.12565	0.749573	-2.83581	0.00457097	0.0315859	chr7-65570637-65571045	Sst
chr7-65576779-65577540...2413913	2.14447	-1.73611	0.644173	-2.6951	0.00703684	0.0426608	chr7-65576779-65577540	Sst
chr7-65601977-65602743...2413916	3.46038	1.13291	0.362809	3.12262	0.00179246	0.0159669	chr7-65601977-65602743	Sst
chr7-65609786-65610980...2413917	4.86639	-1.49252	0.457093	-3.26524	0.00109372	0.0109663	chr7-65609786-65610980	Sst
chr7-65623531-65624406...2413919	3.65885	-2.13412	0.561362	-3.80169	0.000143713	0.00219485	chr7-65623531-65624406	Sst
chr7-65677190-65678151...2413933	3.13964	-1.6085	0.518305	-3.10338	0.00191327	0.0167836	chr7-65677190-65678151	Sst
chr7-65680866-65681181...2413934	1.20286	-2.27099	0.720221	-3.15319	0.00161498	0.0147586	chr7-65680866-65681181	Sst
chr7-65742307-65743202...2413947	3.57486	-3.3254	0.838192	-3.96735	7.26776e-05	0.00124458	chr7-65742307-65743202	Sst
chr7-65773633-65775102...2413950	4.64207	-1.64772	0.541487	-3.04296	0.00234261	0.0194951	chr7-65773633-65775102	Sst
chr7-65779864-65782558...2413951	10.1949	-1.54417	0.30578	-5.04994	4.41946e-07	1.43057e-05	chr7-65779864-65782558	Sst
chr7-65786827-65787166...2413952	1.15237	-1.97949	0.718957	-2.75328	0.00590006	0.0377379	chr7-65786827-65787166	Sst
chr7-65870560-65871470...2413962	2.02861	-2.01711	0.685276	-2.9435	0.00324527	0.0247307	chr7-65870560-65871470	Sst
chr7-65947443-65948116...2413976	1.93546	-3.07019	0.760392	-4.03765	5.39901e-05	0.000970267	chr7-65947443-65948116	Sst
chr7-65959323-65960534...2413977	3.21443	-2.90333	0.724182	-4.00911	6.0947e-05	0.00107417	chr7-65959323-65960534	Sst
chr7-65962146-65962906...2413979	2.33468	-1.88704	0.713429	-2.64503	0.00816839	0.0473022	chr7-65962146-65962906	Sst
chr7-65981246-65982715...2413983	4.46112	-1.30025	0.45472	-2.85946	0.0042436	0.0299787	chr7-65981246-65982715	Sst
chr7-66015613-66016666...2413990	2.35258	-2.44981	0.844381	-2.90132	0.003716	0.0272502	chr7-66015613-66016666	Sst
chr7-66020477-66021319...2413991	2.72538	-3.8202	0.747466	-5.11087	3.20684e-07	1.0718e-05	chr7-66020477-66021319	Sst
chr7-66028700-66029537...2413993	3.30547	-3.18445	0.730097	-4.36169	1.29062e-05	0.00028558	chr7-66028700-66029537	Sst
chr7-66038143-66038983...2413995	2.02805	-2.23848	0.727176	-3.07832	0.00208168	0.0178656	chr7-66038143-66038983	Sst
chr7-66044814-66045588...2414000	2.68099	-1.41308	0.511174	-2.76438	0.00570307	0.0368615	chr7-66044814-66045588	Sst
chr7-66078963-66080219...2414007	36.9622	0.472222	0.16119	2.9296	0.00339394	0.0255408	chr7-66078963-66080219	Sst
chr7-66115253-66115869...2414014	4.19591	1.38702	0.370931	3.73929	0.000184539	0.00269133	chr7-66115253-66115869	Sst
chr7-66120705-66121301...2414019	3.21722	1.71124	0.319737	5.35201	8.69838e-08	3.28799e-06	chr7-66120705-66121301	Sst
chr7-66153874-66154551...2414033	7.40337	1.31206	0.368761	3.55804	0.000373639	0.00476113	chr7-66153874-66154551	Sst
chr7-66217694-66219078...2414051	6.99315	-1.29656	0.378565	-3.42494	0.000614941	0.00704773	chr7-66217694-66219078	Sst
chr7-66252263-66253929...2414057	4.90115	1.50327	0.404497	3.71639	0.000202091	0.00290147	chr7-66252263-66253929	Sst
chr7-66260825-66261608...2414059	3.50545	-1.23996	0.441547	-2.80821	0.00498183	0.0335348	chr7-66260825-66261608	Sst
chr7-66310920-66311693...2414075	4.70434	-1.57238	0.486471	-3.23222	0.00122833	0.0119867	chr7-66310920-66311693	Sst
chr7-66394093-66394505...2414098	2.44209	-2.15786	0.686711	-3.14231	0.00167619	0.0151724	chr7-66394093-66394505	Sst
chr7-66405578-66406829...2414100	8.251	0.942583	0.314917	2.99312	0.00276142	0.0220186	chr7-66405578-66406829	Sst
chr7-66416697-66418287...2414104	13.6587	-1.35349	0.300717	-4.5009	6.76678e-06	0.000162728	chr7-66416697-66418287	Sst
chr7-66419022-66419194...2414105	1.2594	-1.84149	0.690291	-2.66771	0.00763713	0.0451385	chr7-66419022-66419194	Sst
chr7-66423975-66424148...2414107	1.15521	-2.19669	0.731912	-3.0013	0.00268826	0.02159	chr7-66423975-66424148	Sst
chr7-66434255-66435134...2414109	4.19012	0.9678	0.253716	3.8145	0.000136459	0.00210281	chr7-66434255-66435134	Sst
chr7-66454106-66454590...2414117	1.58162	1.44214	0.424744	3.39532	0.000685479	0.00766571	chr7-66454106-66454590	Sst
chr7-66466656-66467280...2414120	1.57299	-2.19665	0.703337	-3.12319	0.00178904	0.0159453	chr7-66466656-66467280	Sst
chr7-66515755-66516825...2414126	7.33372	-1.02584	0.352291	-2.9119	0.00359232	0.0265935	chr7-66515755-66516825	Sst
chr7-66523852-66525814...2414130	6.14922	1.69107	0.352206	4.80137	1.57581e-06	4.49036e-05	chr7-66523852-66525814	Sst
chr7-66529054-66529212...2414131	0.905988	1.15823	0.430408	2.691	0.00712372	0.0430281	chr7-66529054-66529212	Sst
chr7-66621565-66622013...2414143	1.03367	-1.94919	0.693624	-2.81015	0.00495187	0.0334057	chr7-66621565-66622013	Sst
chr7-66628500-66629852...2414146	8.04104	-1.37597	0.522202	-2.63495	0.00841509	0.0482956	chr7-66628500-66629852	Sst
chr7-66640783-66641753...2414149	6.14981	-1.58663	0.442383	-3.58656	0.000335075	0.00436734	chr7-66640783-66641753	Sst
chr7-66676142-66676836...2414159	2.28202	2.75388	0.271018	10.1612	2.95298e-24	1.06091e-21	chr7-66676142-66676836	Sst
chr7-66695749-66695994...2414165	0.8496	3.14569	0.30249	10.3993	2.49744e-25	1.01622e-22	chr7-66695749-66695994	Sst
chr7-66740224-66740593...2414178	0.966622	-2.035	0.694655	-2.92952	0.0033949	0.0255448	chr7-66740224-66740593	Sst
chr7-66794653-66794963...2414190	1.29177	2.51846	0.50051	5.03179	4.8593e-07	1.55711e-05	chr7-66794653-66794963	Sst
chr7-66806665-66807344...2414192	2.40393	-1.71592	0.644846	-2.66098	0.00779134	0.0457789	chr7-66806665-66807344	Sst
chr7-66815470-66816047...2414194	4.2107	-1.36847	0.479984	-2.85107	0.00435721	0.0305461	chr7-66815470-66816047	Sst
chr7-66853888-66854378...2414200	2.68024	-2.12641	0.766951	-2.77255	0.00556185	0.0362159	chr7-66853888-66854378	Sst
chr7-66866656-66868442...2414203	4.80014	-1.89156	0.518793	-3.64608	0.000266276	0.00362564	chr7-66866656-66868442	Sst
chr7-66891815-66892414...2414207	1.12994	-1.97837	0.718273	-2.75434	0.00588103	0.0376568	chr7-66891815-66892414	Sst
chr7-66897976-66898494...2414209	1.38848	-2.5675	0.809278	-3.17258	0.00151093	0.0140334	chr7-66897976-66898494	Sst
chr7-66912384-66913159...2414212	3.42853	-1.18823	0.439376	-2.70435	0.00684382	0.0418517	chr7-66912384-66913159	Sst
chr7-66966516-66967256...2414227	2.86302	-1.95643	0.625831	-3.12614	0.00177119	0.0158254	chr7-66966516-66967256	Sst
chr7-67043782-67044925...2414240	12.243	-0.914894	0.313924	-2.91438	0.00356397	0.0264543	chr7-67043782-67044925	Sst
chr7-67046503-67047312...2414242	4.83522	-1.43933	0.524621	-2.74356	0.00607772	0.0385485	chr7-67046503-67047312	Sst
chr7-67070296-67071103...2414249	2.09093	2.23832	0.372568	6.00783	1.88029e-09	9.78961e-08	chr7-67070296-67071103	Sst
chr7-67097200-67097634...2414257	1.69948	-1.97804	0.752182	-2.62974	0.00854506	0.0488018	chr7-67097200-67097634	Sst
chr7-67227646-67228256...2414283	5.8783	0.864207	0.214008	4.03819	5.38644e-05	0.0009684	chr7-67227646-67228256	Sst
chr7-67307068-67307479...2414307	1.30293	1.88526	0.317953	5.92937	3.04105e-09	1.52987e-07	chr7-67307068-67307479	Sst
chr7-67350199-67350968...2414322	3.07999	2.10005	0.268914	7.80938	5.74707e-15	6.84681e-13	chr7-67350199-67350968	Sst
chr7-67419115-67419407...2414335	1.12757	-2.32684	0.753371	-3.08857	0.0020112	0.0174268	chr7-67419115-67419407	Sst
chr7-67421132-67422414...2414336	11.1355	-2.14887	0.339266	-6.33388	2.3907e-10	1.45132e-08	chr7-67421132-67422414	Sst
chr7-67430111-67431967...2414339	18.6422	-0.742916	0.219248	-3.38848	0.000702818	0.00781577	chr7-67430111-67431967	Sst
chr7-67442763-67444793...2414342	23.7705	-0.692485	0.209446	-3.30627	0.000945461	0.00980799	chr7-67442763-67444793	Sst
chr7-67445592-67447037...2414343	10.2196	-1.44613	0.336721	-4.29474	1.74896e-05	0.000370765	chr7-67445592-67447037	Sst
chr7-67458741-67458898...2414345	0.874774	1.66535	0.430341	3.86984	0.000108907	0.00174746	chr7-67458741-67458898	Sst
chr7-67466646-67467378...2414348	2.33981	-1.50264	0.554365	-2.71056	0.00671696	0.0412906	chr7-67466646-67467378	Sst
chr7-67471000-67471378...2414349	1.11808	-1.95704	0.691152	-2.83156	0.00463214	0.0318849	chr7-67471000-67471378	Sst
chr7-67487050-67488397...2414355	14.6841	-1.36558	0.33349	-4.09481	4.22516e-05	0.000790925	chr7-67487050-67488397	Sst
chr7-67499484-67500475...2414360	7.65406	-1.5672	0.433171	-3.61798	0.000296915	0.00396068	chr7-67499484-67500475	Sst
chr7-67502893-67504192...2414362	7.84231	-0.854143	0.268148	-3.18534	0.00144585	0.0135732	chr7-67502893-67504192	Sst
chr7-67523931-67524086...2414366	1.61912	1.45988	0.351368	4.15484	3.25514e-05	0.000632626	chr7-67523931-67524086	Sst
chr7-67558287-67558538...2414379	2.21565	-1.83956	0.673559	-2.7311	0.0063123	0.039562	chr7-67558287-67558538	Sst
chr7-67562207-67562386...2414380	0.887326	-2.01447	0.713258	-2.82432	0.00473806	0.0323767	chr7-67562207-67562386	Sst
chr7-67589060-67589347...2414392	0.972081	1.50515	0.384005	3.91962	8.86892e-05	0.00147188	chr7-67589060-67589347	Sst
chr7-67613840-67615123...2414403	5.6606	1.04823	0.311358	3.36664	0.000760893	0.0083105	chr7-67613840-67615123	Sst
chr7-67663739-67664638...2414413	4.49055	1.01738	0.309653	3.28555	0.00101784	0.0103762	chr7-67663739-67664638	Sst
chr7-67675147-67675556...2414416	1.8814	1.41274	0.300312	4.70425	2.54796e-06	6.90216e-05	chr7-67675147-67675556	Sst
chr7-67683163-67683636...2414418	1.65139	2.37063	0.275901	8.5923	8.52451e-18	1.4587e-15	chr7-67683163-67683636	Sst
chr7-67770979-67771284...2414443	1.0747	1.89255	0.343874	5.50361	3.72101e-08	1.51627e-06	chr7-67770979-67771284	Sst
chr7-67781543-67781734...2414446	1.07426	1.7532	0.490259	3.57608	0.000348791	0.00450609	chr7-67781543-67781734	Sst
chr7-67848699-67849920...2414462	8.63327	-1.41844	0.337611	-4.20139	2.65283e-05	0.000531155	chr7-67848699-67849920	Sst
chr7-67880353-67881212...2414467	9.96895	1.09302	0.328666	3.32564	0.000882154	0.00929848	chr7-67880353-67881212	Sst
chr7-67958168-67958349...2414487	1.89373	-2.10962	0.678587	-3.10884	0.00187824	0.0165409	chr7-67958168-67958349	Sst
chr7-67982753-67983148...2414498	1.44593	-1.84663	0.697545	-2.64733	0.00811299	0.0470799	chr7-67982753-67983148	Sst
chr7-68030710-68031168...2414517	2.99907	1.09488	0.272151	4.02305	5.74504e-05	0.00102247	chr7-68030710-68031168	Sst
chr7-68050551-68051047...2414521	5.87477	1.30047	0.259572	5.01006	5.44142e-07	1.72236e-05	chr7-68050551-68051047	Sst
chr7-68090899-68091173...2414540	1.65901	1.66674	0.303305	5.49525	3.90151e-08	1.58264e-06	chr7-68090899-68091173	Sst
chr7-68121300-68122069...2414548	4.55849	0.876228	0.305233	2.87068	0.00409586	0.0292197	chr7-68121300-68122069	Sst
chr7-68134708-68135387...2414551	4.46893	1.72042	0.215367	7.98833	1.36779e-15	1.75929e-13	chr7-68134708-68135387	Sst
chr7-68154414-68155362...2414559	5.74022	-0.780281	0.286923	-2.71948	0.00653844	0.0405362	chr7-68154414-68155362	Sst
chr7-68169096-68170682...2414564	9.97053	0.840667	0.21422	3.92432	8.69763e-05	0.0014481	chr7-68169096-68170682	Sst
chr7-68174525-68175090...2414566	3.0999	-1.68555	0.524222	-3.21533	0.00130295	0.0125325	chr7-68174525-68175090	Sst
chr7-68197680-68199063...2414572	16.0816	1.09558	0.270327	4.0528	5.0608e-05	0.000919947	chr7-68197680-68199063	Sst
chr7-68219004-68219231...2414578	1.23615	-1.94244	0.72496	-2.67938	0.00737596	0.044061	chr7-68219004-68219231	Sst
chr7-68298519-68299654...2414599	7.37641	-1.04524	0.304781	-3.42949	0.000604714	0.00695542	chr7-68298519-68299654	Sst
chr7-68306618-68307625...2414602	13.1528	-1.06813	0.277889	-3.84373	0.000121179	0.00190765	chr7-68306618-68307625	Sst
chr7-68317991-68318967...2414605	5.60527	-1.6208	0.452106	-3.585	0.000337081	0.00438651	chr7-68317991-68318967	Sst
chr7-68339597-68340665...2414609	4.34789	0.943982	0.334775	2.81975	0.00480608	0.0327092	chr7-68339597-68340665	Sst
chr7-68346166-68346523...2414610	1.53301	-2.04132	0.685382	-2.97836	0.00289793	0.0227928	chr7-68346166-68346523	Sst
chr7-68368811-68369098...2414615	1.47644	-2.35722	0.67546	-3.48981	0.000483373	0.00583648	chr7-68368811-68369098	Sst
chr7-68369621-68370037...2414616	3.45406	-1.10402	0.40709	-2.71198	0.00668829	0.041171	chr7-68369621-68370037	Sst
chr7-68479404-68479782...2414637	1.71981	-2.07717	0.703161	-2.95404	0.00313641	0.0241259	chr7-68479404-68479782	Sst
chr7-68570779-68571405...2414665	4.54925	1.73151	0.355521	4.87033	1.1141e-06	3.29187e-05	chr7-68570779-68571405	Sst
chr7-68582687-68583610...2414670	8.65638	1.29914	0.405933	3.20038	0.00137245	0.0130322	chr7-68582687-68583610	Sst
chr7-68634430-68634862...2414683	2.75059	2.37147	0.352799	6.72186	1.79418e-11	1.30162e-09	chr7-68634430-68634862	Sst
chr7-68667178-68668506...2414691	5.36181	-1.26042	0.447454	-2.81686	0.00484953	0.0329203	chr7-68667178-68668506	Sst
chr7-68708003-68708593...2414696	1.31831	-2.24019	0.77392	-2.89461	0.00379632	0.0276818	chr7-68708003-68708593	Sst
chr7-68709487-68710334...2414698	1.52348	-2.2028	0.717259	-3.07113	0.00213248	0.0181824	chr7-68709487-68710334	Sst
chr7-68727436-68728300...2414703	3.39725	1.29639	0.309866	4.18372	2.86779e-05	0.00056764	chr7-68727436-68728300	Sst
chr7-68728733-68729171...2414704	1.8705	1.25776	0.429879	2.92584	0.00343524	0.0257704	chr7-68728733-68729171	Sst
chr7-68788616-68789823...2414716	3.02027	-2.25491	0.662217	-3.4051	0.000661397	0.00745853	chr7-68788616-68789823	Sst
chr7-68844576-68845127...2414729	1.02768	-2.44315	0.719061	-3.3977	0.000679556	0.00761318	chr7-68844576-68845127	Sst
chr7-68858374-68859266...2414732	2.80032	-2.21292	0.681699	-3.24618	0.00116964	0.0115486	chr7-68858374-68859266	Sst
chr7-68884334-68884869...2414737	0.720163	-1.96007	0.720424	-2.72071	0.00651411	0.0404296	chr7-68884334-68884869	Sst
chr7-69035929-69037010...2414753	1.85862	-2.75093	0.838179	-3.28203	0.00103062	0.0104737	chr7-69035929-69037010	Sst
chr7-69164980-69165430...2414769	0.876672	2.7542	0.475505	5.79216	6.94888e-09	3.26934e-07	chr7-69164980-69165430	Sst
chr7-69182630-69183116...2414772	0.853054	4.1652	0.309223	13.4699	2.35161e-41	4.65579e-38	chr7-69182630-69183116	Sst
chr7-69226216-69226759...2414777	0.967383	2.23801	0.426015	5.25335	1.49358e-07	5.37063e-06	chr7-69226216-69226759	Sst
chr7-69280486-69281420...2414781	2.90463	-1.64142	0.610304	-2.68952	0.00715552	0.0431487	chr7-69280486-69281420	Sst
chr7-69413152-69413729...2414791	1.12589	1.34501	0.414386	3.24579	0.00117124	0.0115598	chr7-69413152-69413729	Sst
chr7-69554721-69555750...2414803	14.1543	1.13708	0.222866	5.10208	3.35933e-07	1.11871e-05	chr7-69554721-69555750	Sst
chr7-69560796-69561307...2414804	0.727754	2.98858	0.395099	7.56413	3.9046e-14	4.20058e-12	chr7-69560796-69561307	Sst
chr7-69566917-69567644...2414805	2.56662	1.71595	0.31387	5.46708	4.57501e-08	1.83323e-06	chr7-69566917-69567644	Sst
chr7-69573668-69574281...2414806	1.17682	1.29945	0.3618	3.59164	0.000328609	0.00429874	chr7-69573668-69574281	Sst
chr7-69641210-69642269...2414816	4.20445	0.910771	0.311207	2.92658	0.00342716	0.0257253	chr7-69641210-69642269	Sst
chr7-69644582-69644926...2414817	0.83845	2.72898	0.368231	7.41103	1.2532e-13	1.2561e-11	chr7-69644582-69644926	Sst
chr7-69712713-69713474...2414824	1.37334	2.43398	0.316946	7.67946	1.59761e-14	1.79858e-12	chr7-69712713-69713474	Sst
chr7-69755388-69756301...2414829	6.15394	2.07458	0.355676	5.83278	5.4512e-09	2.61925e-07	chr7-69755388-69756301	Sst
chr7-69770265-69771273...2414834	2.63586	1.1502	0.333106	3.45295	0.000554491	0.00650039	chr7-69770265-69771273	Sst
chr7-69807178-69807604...2414837	1.06379	1.10145	0.390252	2.82242	0.00476632	0.0325174	chr7-69807178-69807604	Sst
chr7-69844734-69845192...2414840	0.851171	-1.92211	0.711043	-2.70322	0.00686703	0.0419573	chr7-69844734-69845192	Sst
chr7-69888943-69890087...2414844	2.06473	1.62947	0.474118	3.43684	0.000588547	0.00680953	chr7-69888943-69890087	Sst
chr7-69949718-69950011...2414851	0.868672	-1.94103	0.69519	-2.79209	0.0052369	0.0347182	chr7-69949718-69950011	Sst
chr7-69959942-69960426...2414854	1.19667	-2.01603	0.752543	-2.67895	0.00738535	0.0440978	chr7-69959942-69960426	Sst
chr7-69986000-69986309...2414856	0.663543	2.19038	0.458528	4.77698	1.77946e-06	5.00903e-05	chr7-69986000-69986309	Sst
chr7-69986521-69987164...2414857	2.15432	1.81893	0.396533	4.58707	4.49506e-06	0.000113813	chr7-69986521-69987164	Sst
chr7-69994502-69995691...2414860	3.15066	2.16611	0.312778	6.92538	4.34801e-12	3.47546e-10	chr7-69994502-69995691	Sst
chr7-70044412-70045117...2414866	2.18973	2.31002	0.360452	6.40868	1.46786e-10	9.21315e-09	chr7-70044412-70045117	Sst
chr7-70104554-70104804...2414874	1.16864	1.53047	0.454992	3.36373	0.000768969	0.00837339	chr7-70104554-70104804	Sst
chr7-70138978-70140543...2414883	2.92495	1.3702	0.443273	3.09111	0.00199413	0.0173123	chr7-70138978-70140543	Sst
chr7-70153113-70154120...2414886	3.07656	2.42741	0.432957	5.60659	2.0635e-08	8.84197e-07	chr7-70153113-70154120	Sst
chr7-70202364-70203045...2414896	1.75704	3.88175	0.299172	12.975	1.69641e-38	2.56024e-35	chr7-70202364-70203045	Sst
chr7-70207983-70209197...2414898	10.6213	0.858803	0.327827	2.61969	0.00880107	0.049806	chr7-70207983-70209197	Sst
chr7-70228652-70229092...2414902	0.783205	2.13429	0.472107	4.52077	6.16148e-06	0.000150043	chr7-70228652-70229092	Sst
chr7-70246316-70246631...2414906	0.6646	1.74745	0.51887	3.3678	0.000757702	0.00828475	chr7-70246316-70246631	Sst
chr7-70369257-70370690...2414926	4.62448	-1.01702	0.370583	-2.74438	0.00606258	0.0384787	chr7-70369257-70370690	Sst
chr7-70514761-70515881...2414952	4.23457	-1.6344	0.545045	-2.99864	0.00271185	0.0217283	chr7-70514761-70515881	Sst
chr7-70625149-70625698...2414962	1.79908	-1.8102	0.666321	-2.71671	0.00659353	0.0407673	chr7-70625149-70625698	Sst
chr7-70717742-70718835...2414972	3.66008	-2.045	0.553762	-3.69293	0.000221688	0.00313076	chr7-70717742-70718835	Sst
chr7-70781707-70782404...2414979	1.68704	-2.95316	0.814134	-3.62737	0.000286323	0.00384726	chr7-70781707-70782404	Sst
chr7-70789316-70789839...2414980	1.02102	-1.94587	0.722509	-2.69322	0.00707665	0.0428261	chr7-70789316-70789839	Sst
chr7-70941079-70941791...2414992	3.29026	1.97514	0.55596	3.55267	0.00038134	0.00484034	chr7-70941079-70941791	Sst
chr7-71106834-71107414...2415011	1.60224	-2.57498	0.862027	-2.98712	0.00281616	0.0223375	chr7-71106834-71107414	Sst
chr7-71198152-71199122...2415024	4.7739	1.01953	0.346527	2.94213	0.00325965	0.0248034	chr7-71198152-71199122	Sst
chr7-71223287-71224663...2415029	5.24651	1.61585	0.290549	5.56137	2.67671e-08	1.12279e-06	chr7-71223287-71224663	Sst
chr7-71333315-71334169...2415039	2.60235	-1.86307	0.646155	-2.88331	0.00393514	0.0283983	chr7-71333315-71334169	Sst
chr7-71471306-71472777...2415065	9.9942	-1.74226	0.373365	-4.66638	3.06555e-06	8.12848e-05	chr7-71471306-71472777	Sst
chr7-71500490-71501625...2415069	1.73006	-2.34817	0.721324	-3.25536	0.00113247	0.0112668	chr7-71500490-71501625	Sst
chr7-71579055-71579749...2415077	1.75079	-2.41511	0.751912	-3.21196	0.00131834	0.0126406	chr7-71579055-71579749	Sst
chr7-71586863-71587279...2415079	1.03	-2.42456	0.773173	-3.13586	0.0017135	0.0154326	chr7-71586863-71587279	Sst
chr7-71592091-71592493...2415081	0.97077	-2.34126	0.782044	-2.99377	0.0027555	0.0219867	chr7-71592091-71592493	Sst
chr7-71603017-71604150...2415085	6.93331	-2.17793	0.47096	-4.62445	3.75599e-06	9.71192e-05	chr7-71603017-71604150	Sst
chr7-71685015-71685929...2415092	3.15891	-1.41944	0.518155	-2.7394	0.00615513	0.0388857	chr7-71685015-71685929	Sst
chr7-71705266-71706235...2415097	8.55189	-0.691575	0.256	-2.70146	0.00690356	0.0421023	chr7-71705266-71706235	Sst
chr7-71795996-71796814...2415111	2.75926	2.26407	0.42097	5.37823	7.52216e-08	2.87949e-06	chr7-71795996-71796814	Sst
chr7-71802751-71803305...2415112	1.65595	-1.87279	0.706697	-2.65006	0.0080478	0.0468176	chr7-71802751-71803305	Sst
chr7-71875294-71876238...2415123	4.44961	2.05291	0.406356	5.05199	4.37231e-07	1.41746e-05	chr7-71875294-71876238	Sst
chr7-71895268-71895786...2415127	1.71993	2.70996	0.381177	7.10946	1.16502e-12	1.0171e-10	chr7-71895268-71895786	Sst
chr7-71941829-71944008...2415137	10.7847	1.20726	0.245695	4.91366	8.93915e-07	2.70132e-05	chr7-71941829-71944008	Sst
chr7-71953810-71954487...2415139	2.0592	3.13537	0.264557	11.8514	2.11617e-32	1.83359e-29	chr7-71953810-71954487	Sst
chr7-71958042-71958282...2415141	1.83198	1.62677	0.492735	3.30151	0.000961644	0.00993334	chr7-71958042-71958282	Sst
chr7-71960394-71961440...2415142	22.2568	0.957642	0.262869	3.64304	0.000269439	0.00366046	chr7-71960394-71961440	Sst
chr7-72026845-72027731...2415148	1.17229	2.19452	0.471997	4.64944	3.32835e-06	8.73849e-05	chr7-72026845-72027731	Sst
chr7-72100316-72100555...2415163	0.929948	1.29973	0.421596	3.08288	0.00205011	0.0176691	chr7-72100316-72100555	Sst
chr7-72117901-72118098...2415171	1.13602	1.67558	0.360465	4.64839	3.34535e-06	8.77496e-05	chr7-72117901-72118098	Sst
chr7-72120693-72121369...2415174	2.81187	1.99561	0.339662	5.87528	4.22133e-09	2.07287e-07	chr7-72120693-72121369	Sst
chr7-72121538-72122113...2415175	1.3676	1.26373	0.468448	2.69769	0.00698218	0.0424349	chr7-72121538-72122113	Sst
chr7-72173186-72173582...2415186	1.39775	2.67383	0.335773	7.96321	1.67638e-15	2.12803e-13	chr7-72173186-72173582	Sst
chr7-72216773-72217200...2415198	1.47766	1.17008	0.401047	2.91757	0.00352774	0.0262644	chr7-72216773-72217200	Sst
chr7-72292378-72293707...2415221	11.2689	1.1808	0.428028	2.7587	0.00580314	0.0373148	chr7-72292378-72293707	Sst
chr7-72294875-72295474...2415223	3.08736	0.978171	0.313726	3.11792	0.00182135	0.0161566	chr7-72294875-72295474	Sst
chr7-72296206-72296513...2415224	3.0363	1.81184	0.371427	4.87805	1.0714e-06	3.18076e-05	chr7-72296206-72296513	Sst
chr7-72305648-72307104...2415227	14.86	0.947526	0.213568	4.43664	9.13726e-06	0.000210984	chr7-72305648-72307104	Sst
chr7-72307733-72309059...2415228	9.05746	1.00629	0.357607	2.81394	0.00489376	0.0331302	chr7-72307733-72309059	Sst
chr7-72314398-72315110...2415229	2.58882	-1.96144	0.712133	-2.75432	0.00588145	0.0376581	chr7-72314398-72315110	Sst
chr7-72360540-72361045...2415232	1.68132	1.0153	0.365526	2.77765	0.00547543	0.0358303	chr7-72360540-72361045	Sst
chr7-72361778-72363306...2415233	12.372	1.17392	0.191911	6.11697	9.53689e-10	5.2261e-08	chr7-72361778-72363306	Sst
chr7-72388989-72389309...2415236	0.774013	1.31304	0.446995	2.93748	0.00330889	0.0250729	chr7-72388989-72389309	Sst
chr7-72581940-72582405...2415265	0.746693	3.19587	0.374309	8.53806	1.36495e-17	2.27234e-15	chr7-72581940-72582405	Sst
chr7-72685472-72686819...2415271	5.98397	-1.42031	0.416857	-3.40718	0.000656368	0.00741294	chr7-72685472-72686819	Sst
chr7-72695018-72696196...2415272	15.1405	1.05414	0.323539	3.25816	0.00112138	0.0111842	chr7-72695018-72696196	Sst
chr7-72710400-72710913...2415276	1.47051	2.23175	0.642768	3.47209	0.000516418	0.00614363	chr7-72710400-72710913	Sst
chr7-72774414-72774889...2415284	1.49861	-2.29715	0.671814	-3.41932	0.000627771	0.00715913	chr7-72774414-72774889	Sst
chr7-72789617-72790490...2415285	2.19528	2.76425	0.244412	11.3098	1.17396e-29	7.71976e-27	chr7-72789617-72790490	Sst
chr7-72836005-72836838...2415291	1.98163	-2.51266	0.778324	-3.22829	0.00124533	0.0121109	chr7-72836005-72836838	Sst
chr7-72872679-72873268...2415296	1.48355	-2.10752	0.763206	-2.7614	0.00575539	0.0371006	chr7-72872679-72873268	Sst
chr7-72938758-72939165...2415297	1.04642	-2.46886	0.819907	-3.01114	0.00260267	0.0210782	chr7-72938758-72939165	Sst
chr7-73025298-73026056...2415313	2.16803	1.39119	0.327002	4.25438	2.09626e-05	0.000433311	chr7-73025298-73026056	Sst
chr7-73031821-73033822...2415314	11.6405	0.588548	0.224655	2.61979	0.00879841	0.0497963	chr7-73031821-73033822	Sst
chr7-73233753-73234058...2415337	1.20478	1.29862	0.453836	2.86143	0.00421735	0.0298447	chr7-73233753-73234058	Sst
chr7-73239320-73239990...2415340	1.57554	2.22384	0.568004	3.91518	9.0337e-05	0.00149496	chr7-73239320-73239990	Sst
chr7-73250325-73251711...2415341	10.2345	1.23095	0.26108	4.71483	2.41917e-06	6.59452e-05	chr7-73250325-73251711	Sst
chr7-73336302-73336481...2415360	0.934535	1.15899	0.413398	2.80357	0.00505397	0.0338699	chr7-73336302-73336481	Sst
chr7-73347217-73347944...2415365	4.12734	2.22486	0.318395	6.98775	2.79331e-12	2.3017e-10	chr7-73347217-73347944	Sst
chr7-73348611-73349348...2415366	3.14801	2.83157	0.243639	11.622	3.1854e-31	2.46432e-28	chr7-73348611-73349348	Sst
chr7-73372406-73372832...2415370	3.10729	1.75144	0.300231	5.83365	5.42274e-09	2.60728e-07	chr7-73372406-73372832	Sst
chr7-73374864-73377077...2415371	21.058	1.29124	0.232199	5.56094	2.68323e-08	1.12539e-06	chr7-73374864-73377077	Sst
chr7-73377281-73377751...2415372	3.0171	1.27972	0.380303	3.365	0.000765426	0.00834641	chr7-73377281-73377751	Sst
chr7-73390579-73391865...2415375	11.9965	0.812477	0.206301	3.9383	8.20604e-05	0.00137934	chr7-73390579-73391865	Sst
chr7-73398356-73401044...2415377	23.2888	1.42288	0.226397	6.2849	3.28062e-10	1.95198e-08	chr7-73398356-73401044	Sst
chr7-73470069-73470739...2415398	6.54247	0.945894	0.243422	3.88582	0.000101984	0.00165458	chr7-73470069-73470739	Sst
chr7-73588217-73589871...2415438	11.5559	-1.52815	0.361184	-4.23095	2.32711e-05	0.000474189	chr7-73588217-73589871	Sst
chr7-73594655-73596252...2415439	20.4423	-0.770823	0.196189	-3.92899	8.53035e-05	0.00142468	chr7-73594655-73596252	Sst
chr7-73775566-73776692...2415465	3.99839	2.14422	0.364905	5.87611	4.2002e-09	2.0639e-07	chr7-73775566-73776692	Sst
chr7-73782438-73783361...2415466	3.25445	2.01402	0.337502	5.96743	2.41024e-09	1.23153e-07	chr7-73782438-73783361	Sst
chr7-73790875-73791529...2415467	2.1323	1.90309	0.355336	5.35575	8.52005e-08	3.22422e-06	chr7-73790875-73791529	Sst
chr7-73812515-73814578...2415472	17.2354	0.91999	0.277146	3.31951	0.000901753	0.00945926	chr7-73812515-73814578	Sst
chr7-73834158-73834867...2415475	2.4706	3.22082	0.47351	6.80201	1.03171e-11	7.75988e-10	chr7-73834158-73834867	Sst
chr7-73880341-73881115...2415484	2.53895	-1.71798	0.64167	-2.67736	0.00742046	0.0442321	chr7-73880341-73881115	Sst
chr7-73908472-73909656...2415490	5.15111	0.960078	0.243278	3.94642	7.93272e-05	0.00134056	chr7-73908472-73909656	Sst
chr7-73965319-73965674...2415506	1.27626	-2.46374	0.780864	-3.15514	0.00160419	0.0146859	chr7-73965319-73965674	Sst
chr7-73990349-73991368...2415510	2.57858	1.0929	0.356135	3.06877	0.0021494	0.0182987	chr7-73990349-73991368	Sst
chr7-74107175-74107843...2415531	3.49798	-2.42897	0.67557	-3.59544	0.000323849	0.00424794	chr7-74107175-74107843	Sst
chr7-74119105-74119389...2415537	0.912605	-1.98061	0.70537	-2.80791	0.00498645	0.0335525	chr7-74119105-74119389	Sst
chr7-74129983-74131197...2415539	5.68074	-2.16616	0.522058	-4.14926	3.33548e-05	0.000645888	chr7-74129983-74131197	Sst
chr7-74137686-74138684...2415541	2.70931	1.06086	0.294414	3.60328	0.000314227	0.0041467	chr7-74137686-74138684	Sst
chr7-74140096-74140454...2415542	1.39852	2.43038	0.4508	5.39125	6.99691e-08	2.6935e-06	chr7-74140096-74140454	Sst
chr7-74252150-74252557...2415560	1.31291	-2.79623	0.785791	-3.55849	0.000372999	0.00475412	chr7-74252150-74252557	Sst
chr7-74322784-74324042...2415578	5.97649	-1.65479	0.439103	-3.76858	0.000164181	0.00245122	chr7-74322784-74324042	Sst
chr7-74347659-74348694...2415586	3.63204	-1.41835	0.494019	-2.87105	0.00409109	0.029195	chr7-74347659-74348694	Sst
chr7-74349071-74349491...2415587	1.74317	-1.99996	0.672533	-2.97378	0.0029416	0.0230349	chr7-74349071-74349491	Sst
chr7-74353456-74356196...2415588	15.083	-1.43082	0.29799	-4.80155	1.57441e-06	4.48671e-05	chr7-74353456-74356196	Sst
chr7-74363397-74364199...2415592	7.21524	-0.933112	0.308656	-3.02315	0.00250159	0.0204763	chr7-74363397-74364199	Sst
chr7-74366892-74367837...2415593	7.42922	-1.29439	0.319194	-4.05518	5.00949e-05	0.000912438	chr7-74366892-74367837	Sst
chr7-74375501-74376066...2415596	3.12624	-2.60497	0.740026	-3.52011	0.000431368	0.00533664	chr7-74375501-74376066	Sst
chr7-74377791-74378286...2415598	1.78085	-2.00204	0.684844	-2.92334	0.00346294	0.0259146	chr7-74377791-74378286	Sst
chr7-74379635-74380461...2415599	3.57135	-2.77116	0.737774	-3.7561	0.00017258	0.00254985	chr7-74379635-74380461	Sst
chr7-74386265-74386663...2415601	1.94186	-2.17927	0.690331	-3.15685	0.00159481	0.0146189	chr7-74386265-74386663	Sst
chr7-74396766-74398707...2415606	14.712	1.12505	0.242883	4.63208	3.62007e-06	9.40446e-05	chr7-74396766-74398707	Sst
chr7-74403169-74403631...2415607	2.15679	-2.09065	0.721377	-2.89814	0.00375386	0.0274505	chr7-74403169-74403631	Sst
chr7-74428352-74428912...2415615	1.85911	-2.39693	0.761103	-3.14928	0.00163671	0.0149047	chr7-74428352-74428912	Sst
chr7-74429196-74429761...2415616	2.04291	-2.52211	0.732358	-3.44381	0.00057357	0.00667454	chr7-74429196-74429761	Sst
chr7-74480727-74481510...2415628	3.69324	-2.521	0.68468	-3.68202	0.000231393	0.00323635	chr7-74480727-74481510	Sst
chr7-74494732-74495730...2415631	8.9433	-1.194	0.367896	-3.2455	0.00117246	0.0115684	chr7-74494732-74495730	Sst
chr7-74527108-74527330...2415642	0.723241	2.57318	0.413189	6.22762	4.73575e-10	2.73987e-08	chr7-74527108-74527330	Sst
chr7-74560712-74561516...2415650	1.60276	3.35739	0.353339	9.50188	2.06128e-21	5.4727e-19	chr7-74560712-74561516	Sst
chr7-74648678-74649658...2415664	2.21596	-2.40391	0.835063	-2.87872	0.00399298	0.0286987	chr7-74648678-74649658	Sst
chr7-74837229-74837995...2415688	1.59498	1.23202	0.463165	2.66001	0.00781379	0.045871	chr7-74837229-74837995	Sst
chr7-74966648-74967066...2415705	2.34397	1.73913	0.544214	3.19566	0.0013951	0.0131989	chr7-74966648-74967066	Sst
chr7-74978759-74980049...2415708	2.77885	-1.53985	0.531555	-2.89687	0.00376901	0.0275312	chr7-74978759-74980049	Sst
chr7-75089672-75089939...2415733	0.764078	2.71612	0.405257	6.70223	2.05258e-11	1.47398e-09	chr7-75089672-75089939	Sst
chr7-75102978-75103788...2415738	5.41778	-1.36877	0.379057	-3.61098	0.000305044	0.00404959	chr7-75102978-75103788	Sst
chr7-75134735-75135940...2415747	7.93772	-0.954208	0.30983	-3.07978	0.00207155	0.0178051	chr7-75134735-75135940	Sst
chr7-75148917-75149480...2415754	2.34712	-1.89368	0.675991	-2.80135	0.005089	0.0340367	chr7-75148917-75149480	Sst
chr7-75167179-75168274...2415758	5.1135	0.865229	0.302246	2.86267	0.0042009	0.0297625	chr7-75167179-75168274	Sst
chr7-75191511-75192875...2415765	7.35705	0.809367	0.239081	3.38533	0.000710933	0.0078872	chr7-75191511-75192875	Sst
chr7-75237766-75238690...2415776	8.28949	0.733418	0.201759	3.63512	0.000277856	0.00375245	chr7-75237766-75238690	Sst
chr7-75273480-75273942...2415791	3.0311	0.945847	0.324228	2.91723	0.00353156	0.0262847	chr7-75273480-75273942	Sst
chr7-75276853-75277058...2415792	1.72977	1.37002	0.347702	3.94023	8.14041e-05	0.00137044	chr7-75276853-75277058	Sst
chr7-75279340-75281187...2415794	11.8314	1.29315	0.261797	4.93952	7.8317e-07	2.39974e-05	chr7-75279340-75281187	Sst
chr7-75291666-75291857...2415797	1.29532	1.53057	0.435997	3.51049	0.000447274	0.00549007	chr7-75291666-75291857	Sst
chr7-75305369-75306292...2415800	5.16138	-1.67105	0.573258	-2.915	0.00355686	0.0264197	chr7-75305369-75306292	Sst
chr7-75338991-75340395...2415806	8.12141	1.74928	0.316756	5.5225	3.34213e-08	1.37666e-06	chr7-75338991-75340395	Sst
chr7-75344453-75344939...2415808	0.763742	2.54994	0.360336	7.07658	1.47755e-12	1.27217e-10	chr7-75344453-75344939	Sst
chr7-75358927-75359356...2415811	1.07538	-2.27867	0.773107	-2.94742	0.00320439	0.0245013	chr7-75358927-75359356	Sst
chr7-75369577-75371671...2415816	15.3481	-1.22346	0.288829	-4.23593	2.2761e-05	0.000465158	chr7-75369577-75371671	Sst
chr7-75384339-75385222...2415818	4.73528	-1.99302	0.465419	-4.2822	1.85055e-05	0.000389518	chr7-75384339-75385222	Sst
chr7-75399087-75399906...2415822	3.79768	-1.44295	0.433521	-3.32845	0.000873318	0.00922514	chr7-75399087-75399906	Sst
chr7-75474120-75474454...2415840	1.39728	-2.09656	0.698802	-3.00022	0.00269784	0.0216457	chr7-75474120-75474454	Sst
chr7-75518477-75519107...2415851	3.30929	-1.43324	0.519422	-2.7593	0.00579254	0.0372701	chr7-75518477-75519107	Sst
chr7-75549814-75550334...2415860	4.3872	1.53449	0.249964	6.13885	8.31217e-10	4.59808e-08	chr7-75549814-75550334	Sst
chr7-75551704-75551950...2415862	0.891313	1.39813	0.507091	2.75717	0.00583042	0.0374343	chr7-75551704-75551950	Sst
chr7-75569489-75569775...2415868	1.03826	-1.91356	0.697032	-2.7453	0.00604563	0.0384055	chr7-75569489-75569775	Sst
chr7-75586015-75586675...2415874	2.88831	-2.25068	0.65639	-3.42887	0.000606089	0.00696863	chr7-75586015-75586675	Sst
chr7-75587668-75588149...2415876	1.79004	-2.27661	0.680091	-3.34751	0.000815399	0.00875573	chr7-75587668-75588149	Sst
chr7-75605663-75606054...2415880	0.953343	-1.96959	0.704617	-2.79526	0.00518583	0.0344868	chr7-75605663-75606054	Sst
chr7-75641504-75641696...2415887	1.71257	1.0442	0.339206	3.07835	0.00208149	0.0178647	chr7-75641504-75641696	Sst
chr7-75660472-75660854...2415897	1.57071	2.20034	0.280236	7.85174	4.10312e-15	4.96539e-13	chr7-75660472-75660854	Sst
chr7-75711442-75712024...2415913	3.46316	1.70825	0.240654	7.09837	1.26233e-12	1.09583e-10	chr7-75711442-75712024	Sst
chr7-75715332-75715653...2415914	1.43735	0.991213	0.350564	2.82748	0.00469153	0.0321666	chr7-75715332-75715653	Sst
chr7-75738729-75739963...2415920	17.8531	1.01856	0.196719	5.17772	2.24611e-07	7.77082e-06	chr7-75738729-75739963	Sst
chr7-75898600-75899584...2415954	9.04942	1.04674	0.296657	3.52845	0.000418008	0.00520697	chr7-75898600-75899584	Sst
chr7-75904160-75905421...2415956	11.8701	1.65752	0.250703	6.61147	3.80532e-11	2.61583e-09	chr7-75904160-75905421	Sst
chr7-75942259-75944038...2415963	5.76117	1.1162	0.343668	3.24789	0.00116266	0.0114951	chr7-75942259-75944038	Sst
chr7-76050023-76050428...2415974	1.24184	-2.65256	0.908608	-2.91937	0.0035074	0.0261557	chr7-76050023-76050428	Sst
chr7-76061606-76062329...2415976	1.19661	-2.33858	0.731727	-3.19598	0.00139358	0.013189	chr7-76061606-76062329	Sst
chr7-76119323-76120401...2415981	5.0198	-1.78082	0.494433	-3.60175	0.000316084	0.00416702	chr7-76119323-76120401	Sst
chr7-76142341-76142836...2415984	1.57515	-2.08033	0.756481	-2.75001	0.00595929	0.038002	chr7-76142341-76142836	Sst
chr7-76206723-76207561...2415996	1.96475	-2.58761	0.708537	-3.65204	0.000260161	0.00355685	chr7-76206723-76207561	Sst
chr7-76222334-76223413...2415999	3.24552	-1.78691	0.670065	-2.66677	0.00765849	0.0452273	chr7-76222334-76223413	Sst
chr7-76229182-76230799...2416001	11.7279	-1.23834	0.455504	-2.71861	0.00655566	0.0406094	chr7-76229182-76230799	Sst
chr7-76232837-76233668...2416002	6.53016	-2.01795	0.670219	-3.01089	0.00260487	0.0210891	chr7-76232837-76233668	Sst
chr7-76313643-76314428...2416016	2.28667	1.52647	0.464533	3.28603	0.0010161	0.0103635	chr7-76313643-76314428	Sst
chr7-76335243-76336244...2416021	5.14946	1.10349	0.325981	3.38513	0.000711438	0.00789232	chr7-76335243-76336244	Sst
chr7-76343993-76344539...2416023	2.22548	2.30354	0.430699	5.34837	8.87501e-08	3.34685e-06	chr7-76343993-76344539	Sst
chr7-76389248-76390558...2416032	11.3863	-0.964911	0.295107	-3.26969	0.00107664	0.0108351	chr7-76389248-76390558	Sst
chr7-76392547-76393853...2416033	13.5908	-1.48181	0.263903	-5.61498	1.96588e-08	8.45813e-07	chr7-76392547-76393853	Sst
chr7-76395180-76397197...2416034	11.0212	-1.39982	0.368047	-3.80338	0.000142734	0.00218188	chr7-76395180-76397197	Sst
chr7-76413187-76413687...2416039	1.82953	-2.11954	0.694171	-3.05335	0.00226304	0.0190104	chr7-76413187-76413687	Sst
chr7-76438138-76439301...2416043	4.01346	-1.79135	0.596091	-3.00516	0.00265437	0.0213873	chr7-76438138-76439301	Sst
chr7-76462220-76463378...2416047	13.8953	1.03729	0.218894	4.73877	2.15015e-06	5.94078e-05	chr7-76462220-76463378	Sst
chr7-76473980-76474822...2416048	2.03442	0.90204	0.329574	2.73699	0.00620047	0.039075	chr7-76473980-76474822	Sst
chr7-76497635-76498094...2416053	0.817157	2.70382	0.351017	7.7028	1.33114e-14	1.51013e-12	chr7-76497635-76498094	Sst
chr7-76672932-76674062...2416079	2.7119	1.61103	0.368541	4.37137	1.23471e-05	0.000274681	chr7-76672932-76674062	Sst
chr7-76868906-76869348...2416100	1.18794	-2.4033	0.753221	-3.1907	0.00141928	0.0133771	chr7-76868906-76869348	Sst
chr7-76918678-76920093...2416110	2.85515	-2.74212	0.719405	-3.81165	0.000138043	0.00212233	chr7-76918678-76920093	Sst
chr7-76949692-76950631...2416120	3.07119	-2.21784	0.645471	-3.43601	0.000590357	0.00682503	chr7-76949692-76950631	Sst
chr7-76960256-76961695...2416122	3.56875	-2.13007	0.563855	-3.77769	0.000158291	0.00237812	chr7-76960256-76961695	Sst
chr7-77008139-77008827...2416127	3.54907	1.43033	0.489498	2.92203	0.00347761	0.0259998	chr7-77008139-77008827	Sst
chr7-77012120-77012755...2416128	2.12049	1.18541	0.415917	2.85012	0.00437027	0.0306092	chr7-77012120-77012755	Sst
chr7-77081719-77081994...2416138	0.735638	1.80213	0.524205	3.43784	0.000586383	0.00679071	chr7-77081719-77081994	Sst
chr7-77142684-77143301...2416152	2.80055	-2.67423	0.799273	-3.34583	0.000820371	0.00879424	chr7-77142684-77143301	Sst
chr7-77149319-77150202...2416154	7.42821	2.00799	0.396729	5.06135	4.16288e-07	1.35577e-05	chr7-77149319-77150202	Sst
chr7-77231364-77232020...2416160	1.94506	2.65688	0.507226	5.23807	1.62268e-07	5.78906e-06	chr7-77231364-77232020	Sst
chr7-77249197-77250146...2416163	4.97441	2.43374	0.349822	6.95707	3.47414e-12	2.82416e-10	chr7-77249197-77250146	Sst
chr7-77253026-77253759...2416164	2.1124	2.18901	0.483774	4.52486	6.04345e-06	0.000147569	chr7-77253026-77253759	Sst
chr7-77323137-77323977...2416169	3.07925	-1.69154	0.624856	-2.70708	0.00678773	0.0416006	chr7-77323137-77323977	Sst
chr7-77338567-77339156...2416172	1.50872	-2.50148	0.789432	-3.16871	0.00153118	0.0141689	chr7-77338567-77339156	Sst
chr7-77413395-77414364...2416178	9.23218	-1.18116	0.360063	-3.28043	0.00103647	0.0105204	chr7-77413395-77414364	Sst
chr7-77502830-77503458...2416190	1.33127	-2.20321	0.756479	-2.91246	0.00358597	0.0265641	chr7-77502830-77503458	Sst
chr7-77505769-77506123...2416191	1.02933	-2.15419	0.784928	-2.74445	0.00606129	0.0384725	chr7-77505769-77506123	Sst
chr7-77529614-77530438...2416195	2.58231	1.77273	0.370118	4.78963	1.67091e-06	4.73025e-05	chr7-77529614-77530438	Sst
chr7-77582962-77583330...2416203	0.8494	4.13512	0.361819	11.4287	3.00661e-30	2.1251e-27	chr7-77582962-77583330	Sst
chr7-77583897-77584371...2416204	2.14504	2.64978	0.425501	6.22744	4.7413e-10	2.74266e-08	chr7-77583897-77584371	Sst
chr7-77629093-77630171...2416210	8.61877	1.75718	0.332889	5.27859	1.30183e-07	4.74697e-06	chr7-77629093-77630171	Sst
chr7-77771238-77772682...2416218	9.82053	-1.30038	0.261506	-4.97267	6.6037e-07	2.05129e-05	chr7-77771238-77772682	Sst
chr7-77815332-77815908...2416224	1.9281	-2.16648	0.808868	-2.67841	0.00739725	0.0441452	chr7-77815332-77815908	Sst
chr7-77844283-77844750...2416229	0.859759	1.45159	0.507412	2.86078	0.00422606	0.0298874	chr7-77844283-77844750	Sst
chr7-77855209-77855448...2416230	1.43943	-2.53938	0.735476	-3.45271	0.000554992	0.00650495	chr7-77855209-77855448	Sst
chr7-77857854-77858729...2416232	9.01347	-1.17512	0.430008	-2.73277	0.00628035	0.0394307	chr7-77857854-77858729	Sst
chr7-77966522-77967204...2416248	2.65726	-1.79871	0.677787	-2.65379	0.00795927	0.0464565	chr7-77966522-77967204	Sst
chr7-77982678-77984237...2416250	8.34978	-1.77323	0.450247	-3.93835	8.20447e-05	0.00137914	chr7-77982678-77984237	Sst
chr7-78086486-78086875...2416268	1.20389	-2.12046	0.701764	-3.02161	0.00251438	0.0205553	chr7-78086486-78086875	Sst
chr7-78099586-78100336...2416270	1.6648	-2.10814	0.751693	-2.80453	0.00503908	0.033802	chr7-78099586-78100336	Sst
chr7-78103977-78105091...2416271	1.61646	-1.9692	0.711019	-2.76955	0.00561334	0.0364452	chr7-78103977-78105091	Sst
chr7-78172364-78174085...2416276	8.44656	-1.26022	0.42782	-2.94566	0.00322262	0.0246024	chr7-78172364-78174085	Sst
chr7-78220508-78221439...2416285	5.505	-1.98986	0.580917	-3.42538	0.000613936	0.00703819	chr7-78220508-78221439	Sst
chr7-78224307-78224845...2416286	5.06596	-1.58466	0.569896	-2.78062	0.00542556	0.0356023	chr7-78224307-78224845	Sst
chr7-78230856-78231102...2416287	0.786577	-2.00791	0.744344	-2.69755	0.00698515	0.0424495	chr7-78230856-78231102	Sst
chr7-78236697-78236898...2416288	0.980279	-2.03471	0.699668	-2.90811	0.00363621	0.0268202	chr7-78236697-78236898	Sst
chr7-78237021-78237556...2416289	2.19841	-2.10077	0.728606	-2.88327	0.00393571	0.0284004	chr7-78237021-78237556	Sst
chr7-78238941-78239402...2416291	2.29314	-2.38894	0.6951	-3.43683	0.000588573	0.00680953	chr7-78238941-78239402	Sst
chr7-78247953-78248537...2416294	1.83837	-1.90572	0.688653	-2.76732	0.00565191	0.0366227	chr7-78247953-78248537	Sst
chr7-78258116-78258696...2416297	2.35095	-1.8838	0.643184	-2.92887	0.00340196	0.0255833	chr7-78258116-78258696	Sst
chr7-78263967-78264311...2416299	1.15728	-2.05907	0.709847	-2.90072	0.00372302	0.0272938	chr7-78263967-78264311	Sst
chr7-78266746-78267624...2416300	4.00488	-2.25592	0.686431	-3.28645	0.00101457	0.010352	chr7-78266746-78267624	Sst
chr7-78268749-78270305...2416301	7.89532	-1.53553	0.395565	-3.88187	0.000103656	0.00167652	chr7-78268749-78270305	Sst
chr7-78278616-78278993...2416302	3.26249	-1.97425	0.625053	-3.15854	0.00158561	0.0145589	chr7-78278616-78278993	Sst
chr7-78293598-78294130...2416307	1.64244	-2.55868	0.787462	-3.24927	0.00115701	0.0114507	chr7-78293598-78294130	Sst
chr7-78297891-78299039...2416308	4.29753	-1.45987	0.510249	-2.86109	0.00422193	0.0298665	chr7-78297891-78299039	Sst
chr7-78304998-78305251...2416309	0.897273	-1.9883	0.743784	-2.67322	0.00751262	0.0446197	chr7-78304998-78305251	Sst
chr7-78330741-78332494...2416317	10.0915	-1.02854	0.35979	-2.85873	0.00425344	0.030032	chr7-78330741-78332494	Sst
chr7-78357211-78358277...2416324	4.91893	-1.34316	0.504471	-2.66251	0.00775614	0.0456383	chr7-78357211-78358277	Sst
chr7-78371440-78371648...2416328	1.04871	-2.26822	0.79469	-2.85422	0.00431433	0.0303409	chr7-78371440-78371648	Sst
chr7-78372437-78373693...2416329	6.67766	-1.1657	0.430173	-2.70984	0.00673154	0.0413581	chr7-78372437-78373693	Sst
chr7-78394799-78395544...2416334	2.00743	-2.25213	0.761738	-2.95657	0.00311083	0.0239867	chr7-78394799-78395544	Sst
chr7-78397829-78398140...2416337	1.03704	-2.20449	0.691672	-3.18719	0.00143663	0.0135038	chr7-78397829-78398140	Sst
chr7-78401595-78402177...2416338	2.14766	-1.96221	0.746496	-2.62856	0.00857474	0.0489244	chr7-78401595-78402177	Sst
chr7-78403050-78404226...2416339	3.85074	-1.5089	0.556217	-2.7128	0.00667182	0.0411002	chr7-78403050-78404226	Sst
chr7-78411702-78412506...2416343	5.10354	-0.997964	0.351081	-2.84254	0.00447554	0.0311165	chr7-78411702-78412506	Sst
chr7-78432544-78433256...2416347	2.36824	-1.97659	0.694324	-2.84678	0.00441639	0.0308373	chr7-78432544-78433256	Sst
chr7-78439323-78440921...2416349	12.5245	-1.86421	0.396247	-4.70467	2.54271e-06	6.89048e-05	chr7-78439323-78440921	Sst
chr7-78449701-78450784...2416350	7.43131	-2.12158	0.493049	-4.30299	1.6851e-05	0.000359461	chr7-78449701-78450784	Sst
chr7-78471057-78472413...2416357	11.9816	-1.74516	0.304182	-5.73724	9.62338e-09	4.41044e-07	chr7-78471057-78472413	Sst
chr7-78477702-78479150...2416358	5.45382	-2.23609	0.502208	-4.45253	8.48648e-06	0.000197893	chr7-78477702-78479150	Sst
chr7-78506153-78506581...2416364	2.42702	2.15021	0.284149	7.56716	3.8146e-14	4.11458e-12	chr7-78506153-78506581	Sst
chr7-78511902-78512753...2416367	4.79935	-1.36708	0.387179	-3.53088	0.000414186	0.00516835	chr7-78511902-78512753	Sst
chr7-78520615-78521176...2416371	4.32785	-2.34282	0.683587	-3.42725	0.000609728	0.00700106	chr7-78520615-78521176	Sst
chr7-78527150-78528162...2416374	4.76875	-1.63146	0.462526	-3.52729	0.000419838	0.00522277	chr7-78527150-78528162	Sst
chr7-78529693-78530550...2416375	3.33091	-1.6857	0.58549	-2.87913	0.00398776	0.0286715	chr7-78529693-78530550	Sst
chr7-78536744-78537123...2416377	1.31654	1.96108	0.503163	3.89751	9.71859e-05	0.00158905	chr7-78536744-78537123	Sst
chr7-78548245-78548605...2416380	1.4729	-2.07186	0.727109	-2.84944	0.00437956	0.0306574	chr7-78548245-78548605	Sst
chr7-78548799-78548979...2416381	1.1543	-2.53926	0.717962	-3.53676	0.000405062	0.00507945	chr7-78548799-78548979	Sst
chr7-78555557-78556604...2416384	3.97496	-2.08676	0.580971	-3.59186	0.000328332	0.00429616	chr7-78555557-78556604	Sst
chr7-78579812-78580288...2416390	4.59259	1.29402	0.263958	4.90237	9.46896e-07	2.84461e-05	chr7-78579812-78580288	Sst
chr7-78583890-78584912...2416391	5.86037	1.07193	0.267163	4.01229	6.01328e-05	0.00106177	chr7-78583890-78584912	Sst
chr7-78586871-78587683...2416392	6.98974	-1.32714	0.390213	-3.40107	0.000671236	0.00754246	chr7-78586871-78587683	Sst
chr7-78602595-78605064...2416400	20.3359	-0.881201	0.328749	-2.68047	0.00735185	0.0439763	chr7-78602595-78605064	Sst
chr7-78652202-78654481...2416415	11.9734	-1.33951	0.340966	-3.92857	8.54513e-05	0.00142651	chr7-78652202-78654481	Sst
chr7-78657774-78658643...2416416	6.10049	-1.33418	0.428076	-3.11669	0.00182892	0.016212	chr7-78657774-78658643	Sst
chr7-78667184-78667795...2416421	2.64741	-2.04295	0.726663	-2.81142	0.00493238	0.0333114	chr7-78667184-78667795	Sst
chr7-78684848-78686016...2416430	3.57086	-1.7566	0.561251	-3.1298	0.00174923	0.0156786	chr7-78684848-78686016	Sst
chr7-78692163-78692929...2416432	5.39063	-2.48842	0.718055	-3.4655	0.000529239	0.00626599	chr7-78692163-78692929	Sst
chr7-78694577-78695822...2416433	5.3466	-1.58127	0.559982	-2.82378	0.00474605	0.0324155	chr7-78694577-78695822	Sst
chr7-78702621-78705132...2416435	19.4102	-1.18785	0.337244	-3.52223	0.00042793	0.00530195	chr7-78702621-78705132	Sst
chr7-78715620-78716376...2416437	6.14848	-2.17165	0.574853	-3.77775	0.000158249	0.00237759	chr7-78715620-78716376	Sst
chr7-78765526-78766903...2416451	14.2719	-0.840828	0.268915	-3.12674	0.00176757	0.0157998	chr7-78765526-78766903	Sst
chr7-78800984-78802097...2416460	6.78365	1.95956	0.369169	5.30802	1.10822e-07	4.10645e-06	chr7-78800984-78802097	Sst
chr7-78812965-78813452...2416462	2.34382	2.4139	0.374952	6.4379	1.21139e-10	7.69921e-09	chr7-78812965-78813452	Sst
chr7-78876198-78877422...2416480	11.1642	1.2097	0.325841	3.71256	0.000205172	0.00293688	chr7-78876198-78877422	Sst
chr7-78882414-78882824...2416483	2.53861	-1.38767	0.525992	-2.63819	0.00833505	0.0479571	chr7-78882414-78882824	Sst
chr7-78902694-78902901...2416489	1.06064	-2.27807	0.70438	-3.23416	0.00122003	0.0119272	chr7-78902694-78902901	Sst
chr7-78919441-78919973...2416494	2.46968	1.01342	0.315644	3.21064	0.00132438	0.0126843	chr7-78919441-78919973	Sst
chr7-79001296-79001843...2416509	2.45825	1.1851	0.322425	3.67557	0.000237314	0.00330137	chr7-79001296-79001843	Sst
chr7-79047450-79048593...2416516	1.77232	4.12754	0.319176	12.9319	2.97523e-38	4.36502e-35	chr7-79047450-79048593	Sst
chr7-79123301-79123875...2416531	2.3739	2.42952	0.273956	8.86829	7.42792e-19	1.44956e-16	chr7-79123301-79123875	Sst
chr7-79140085-79141601...2416535	8.08077	-0.775561	0.25637	-3.02517	0.00248497	0.0203794	chr7-79140085-79141601	Sst
chr7-79194260-79195279...2416547	5.97222	-1.77338	0.472536	-3.7529	0.000174799	0.00257725	chr7-79194260-79195279	Sst
chr7-79226188-79226576...2416549	2.42261	-1.76429	0.625892	-2.81884	0.00481976	0.0327787	chr7-79226188-79226576	Sst
chr7-79244914-79245451...2416554	6.29761	1.40795	0.270058	5.2135	1.8531e-07	6.53263e-06	chr7-79244914-79245451	Sst
chr7-79246249-79246938...2416555	11.3285	0.67764	0.178212	3.80245	0.000143274	0.00218877	chr7-79246249-79246938	Sst
chr7-79247306-79248367...2416556	20.5016	0.529831	0.17312	3.06049	0.00220978	0.0186845	chr7-79247306-79248367	Sst
chr7-79249692-79249858...2416557	2.32213	1.15158	0.362273	3.17877	0.001479	0.0138077	chr7-79249692-79249858	Sst
chr7-79251791-79253148...2416558	20.9201	0.821877	0.212613	3.8656	0.000110814	0.00177276	chr7-79251791-79253148	Sst
chr7-79254208-79254912...2416559	11.1059	-0.905363	0.268205	-3.37564	0.000736448	0.00811234	chr7-79254208-79254912	Sst
chr7-79269807-79270260...2416563	7.14516	1.107	0.244318	4.53098	5.87104e-06	0.000143951	chr7-79269807-79270260	Sst
chr7-79283162-79283586...2416567	4.47077	0.727027	0.247773	2.93425	0.0033436	0.0252718	chr7-79283162-79283586	Sst
chr7-79288430-79288625...2416571	1.99247	2.00846	0.264436	7.59528	3.07127e-14	3.34612e-12	chr7-79288430-79288625	Sst
chr7-79316243-79316533...2416586	2.87754	0.814394	0.266303	3.05815	0.00222706	0.018793	chr7-79316243-79316533	Sst
chr7-79391573-79392843...2416608	10.3245	0.78013	0.216367	3.60559	0.000311448	0.00411814	chr7-79391573-79392843	Sst
chr7-79405952-79406216...2416610	0.770622	2.08552	0.543722	3.83564	0.000125235	0.00196003	chr7-79405952-79406216	Sst
chr7-79434857-79435229...2416616	1.09589	-1.93554	0.724886	-2.67013	0.00758226	0.0449246	chr7-79434857-79435229	Sst
chr7-79709975-79711162...2416669	11.0207	-0.806734	0.247533	-3.2591	0.00111765	0.0111553	chr7-79709975-79711162	Sst
chr7-79734573-79735195...2416677	2.67734	-1.85608	0.645409	-2.87581	0.00402988	0.0288771	chr7-79734573-79735195	Sst
chr7-79747122-79748916...2416681	8.65753	-1.55271	0.46727	-3.32293	0.000890759	0.00936978	chr7-79747122-79748916	Sst
chr7-79804060-79805099...2416693	3.46914	-1.59698	0.526261	-3.03459	0.00240866	0.0199143	chr7-79804060-79805099	Sst
chr7-79903173-79904218...2416720	9.57935	1.20899	0.291589	4.14622	3.38015e-05	0.000653472	chr7-79903173-79904218	Sst
chr7-79961841-79963045...2416729	14.7699	1.14206	0.303778	3.75953	0.000170234	0.00252065	chr7-79961841-79963045	Sst
chr7-79978527-79979527...2416733	3.5457	3.54139	0.294374	12.0303	2.46402e-33	2.32659e-30	chr7-79978527-79979527	Sst
chr7-80057518-80058178...2416757	4.70557	1.38606	0.235897	5.8757	4.21048e-09	2.06816e-07	chr7-80057518-80058178	Sst
chr7-80058469-80059717...2416758	10.8278	1.15784	0.23732	4.87883	1.06719e-06	3.17005e-05	chr7-80058469-80059717	Sst
chr7-80063269-80063720...2416762	4.36296	0.800194	0.258598	3.09436	0.00197239	0.0171725	chr7-80063269-80063720	Sst
chr7-80074959-80077145...2416766	22.3115	0.765261	0.245286	3.11987	0.00180931	0.0160808	chr7-80074959-80077145	Sst
chr7-80120914-80121547...2416775	3.14662	-1.80698	0.560585	-3.22339	0.00126683	0.0122704	chr7-80120914-80121547	Sst
chr7-80134212-80135222...2416778	8.48925	-1.52632	0.36537	-4.17748	2.94761e-05	0.000581107	chr7-80134212-80135222	Sst
chr7-80148986-80150092...2416780	4.39805	-1.30558	0.475032	-2.7484	0.00598865	0.0381423	chr7-80148986-80150092	Sst
chr7-80160389-80161208...2416783	5.44956	-0.947009	0.326316	-2.90212	0.00370644	0.0271988	chr7-80160389-80161208	Sst
chr7-80171160-80172927...2416786	13.5084	-1.10611	0.277727	-3.98271	6.8133e-05	0.00118042	chr7-80171160-80172927	Sst
chr7-80186382-80187523...2416791	22.9667	0.875583	0.20952	4.17899	2.92802e-05	0.000577772	chr7-80186382-80187523	Sst
chr7-80188871-80189533...2416792	17.0564	1.06068	0.244	4.34703	1.37994e-05	0.000302475	chr7-80188871-80189533	Sst
chr7-80207338-80208884...2416799	11.7081	0.684454	0.196641	3.48073	0.000500055	0.0059944	chr7-80207338-80208884	Sst
chr7-80215131-80217134...2416800	23.5872	0.54377	0.158023	3.44107	0.000579413	0.00672893	chr7-80215131-80217134	Sst
chr7-80279267-80279660...2416809	1.88976	1.20267	0.359847	3.34217	0.000831274	0.0088832	chr7-80279267-80279660	Sst
chr7-80339923-80341449...2416821	41.3882	0.467915	0.153327	3.05175	0.00227511	0.0190805	chr7-80339923-80341449	Sst
chr7-80341531-80342423...2416822	9.85494	0.718349	0.257506	2.78964	0.0052767	0.0348971	chr7-80341531-80342423	Sst
chr7-80352453-80353384...2416827	9.45626	-0.935497	0.354691	-2.6375	0.00835193	0.0480215	chr7-80352453-80353384	Sst
chr7-80368693-80369520...2416829	9.86589	-1.66089	0.331198	-5.01479	5.30925e-07	1.68472e-05	chr7-80368693-80369520	Sst
chr7-80381690-80382287...2416833	2.821	-1.2833	0.461025	-2.78359	0.0053761	0.0353702	chr7-80381690-80382287	Sst
chr7-80420729-80421079...2416842	1.48082	-2.3814	0.694748	-3.42771	0.000608688	0.00699109	chr7-80420729-80421079	Sst
chr7-80422749-80423422...2416843	2.13914	-2.07443	0.709386	-2.92426	0.00345272	0.0258625	chr7-80422749-80423422	Sst
chr7-80444573-80446317...2416848	6.52364	-0.805307	0.305808	-2.63337	0.00845412	0.0484547	chr7-80444573-80446317	Sst
chr7-80461896-80462536...2416853	4.52092	-1.26893	0.448716	-2.8279	0.00468539	0.0321342	chr7-80461896-80462536	Sst
chr7-80462616-80463298...2416854	2.52555	-2.0555	0.713949	-2.87906	0.00398868	0.0286756	chr7-80462616-80463298	Sst
chr7-80495036-80495838...2416862	2.95151	-1.47711	0.529112	-2.79168	0.00524351	0.0347493	chr7-80495036-80495838	Sst
chr7-80503359-80504176...2416865	4.24576	1.58084	0.242701	6.51354	7.33986e-11	4.81884e-09	chr7-80503359-80504176	Sst
chr7-80542053-80543332...2416871	5.72499	1.35384	0.39489	3.42839	0.00060717	0.00697756	chr7-80542053-80543332	Sst
chr7-80580305-80581242...2416877	9.33889	-0.910431	0.269274	-3.38105	0.000722084	0.0079878	chr7-80580305-80581242	Sst
chr7-80610795-80611019...2416887	2.07756	1.21265	0.298497	4.06252	4.85462e-05	0.000888786	chr7-80610795-80611019	Sst
chr7-80654139-80656038...2416898	14.2632	0.615566	0.175149	3.51452	0.000440553	0.00542512	chr7-80654139-80656038	Sst
chr7-80744962-80745780...2416920	8.86306	-0.947423	0.303176	-3.125	0.00177806	0.0158693	chr7-80744962-80745780	Sst
chr7-80752078-80752256...2416921	1.51771	0.989082	0.351139	2.81678	0.00485071	0.0329247	chr7-80752078-80752256	Sst
chr7-80756962-80757720...2416925	6.22263	0.873975	0.247844	3.52631	0.000421391	0.00523838	chr7-80756962-80757720	Sst
chr7-80823344-80824625...2416936	6.80264	1.14647	0.290481	3.94681	7.91986e-05	0.00133875	chr7-80823344-80824625	Sst
chr7-80837514-80838447...2416940	3.66662	-1.51136	0.522073	-2.89493	0.00379249	0.0276594	chr7-80837514-80838447	Sst
chr7-80860210-80861357...2416947	22.544	0.364439	0.136915	2.66179	0.00777257	0.0457008	chr7-80860210-80861357	Sst
chr7-80895092-80895679...2416956	6.04134	1.58799	0.281528	5.64062	1.69441e-08	7.3982e-07	chr7-80895092-80895679	Sst
chr7-80962962-80964006...2416974	5.07055	-1.67712	0.468513	-3.57967	0.000344029	0.0044588	chr7-80962962-80964006	Sst
chr7-81014823-81015859...2416988	6.31056	-0.99646	0.33098	-3.01063	0.00260706	0.0211027	chr7-81014823-81015859	Sst
chr7-81048306-81049050...2416997	3.05237	-1.70655	0.507638	-3.36176	0.00077448	0.00841946	chr7-81048306-81049050	Sst
chr7-81072302-81072871...2417002	2.73861	-2.04103	0.680772	-2.99811	0.00271662	0.021759	chr7-81072302-81072871	Sst
chr7-81074580-81074876...2417003	2.20377	-2.20981	0.700397	-3.15507	0.00160457	0.014689	chr7-81074580-81074876	Sst
chr7-81075462-81075664...2417004	1.11943	-1.93177	0.682464	-2.83058	0.00464643	0.0319509	chr7-81075462-81075664	Sst
chr7-81082580-81083527...2417008	2.34124	-1.71105	0.61629	-2.77637	0.00549696	0.0359252	chr7-81082580-81083527	Sst
chr7-81109903-81110550...2417014	2.91571	-1.464	0.523983	-2.79398	0.00520639	0.0345742	chr7-81109903-81110550	Sst
chr7-81132753-81133402...2417021	3.3327	-1.50773	0.52485	-2.87268	0.00407003	0.0290828	chr7-81132753-81133402	Sst
chr7-81134454-81135428...2417023	12.6633	-0.904654	0.255119	-3.54601	0.000391115	0.00493515	chr7-81134454-81135428	Sst
chr7-81196709-81197290...2417037	1.95431	1.7633	0.326262	5.40454	6.49731e-08	2.52493e-06	chr7-81196709-81197290	Sst
chr7-81212155-81214335...2417043	30.7924	-0.862189	0.24369	-3.53806	0.00040308	0.0050596	chr7-81212155-81214335	Sst
chr7-81253307-81254172...2417051	7.2656	-1.24716	0.403409	-3.09156	0.0019911	0.0172933	chr7-81253307-81254172	Sst
chr7-81268487-81268957...2417055	2.04238	1.82198	0.396355	4.59684	4.28948e-06	0.000109174	chr7-81268487-81268957	Sst
chr7-81275182-81276390...2417058	2.42441	-2.52906	0.698331	-3.62159	0.000292802	0.00391674	chr7-81275182-81276390	Sst
chr7-81312858-81313218...2417068	1.15366	-2.07276	0.707225	-2.93084	0.00338048	0.0254728	chr7-81312858-81313218	Sst
chr7-81434155-81434766...2417097	2.42629	1.29754	0.305674	4.24485	2.18739e-05	0.000449172	chr7-81434155-81434766	Sst
chr7-81440987-81441309...2417098	1.672	1.33211	0.345218	3.85876	0.000113965	0.00181425	chr7-81440987-81441309	Sst
chr7-81458457-81458618...2417102	2.87642	1.95192	0.258436	7.5528	4.2599e-14	4.55752e-12	chr7-81458457-81458618	Sst
chr7-81472962-81473899...2417105	5.41579	0.835936	0.249063	3.35632	0.000789869	0.00855191	chr7-81472962-81473899	Sst
chr7-81560415-81561481...2417124	4.3796	1.03315	0.326091	3.16829	0.0015334	0.0141856	chr7-81560415-81561481	Sst
chr7-81620673-81620877...2417142	1.45858	1.31223	0.4507	2.91153	0.00359658	0.026617	chr7-81620673-81620877	Sst
chr7-81653478-81654349...2417152	4.75222	1.01276	0.27389	3.69771	0.000217553	0.00308164	chr7-81653478-81654349	Sst
chr7-81659069-81659238...2417154	0.734168	1.62714	0.426566	3.8145	0.000136459	0.00210281	chr7-81659069-81659238	Sst
chr7-81663788-81664124...2417157	1.32493	1.12432	0.39845	2.82173	0.00477657	0.0325607	chr7-81663788-81664124	Sst
chr7-81676914-81677461...2417162	2.73505	1.06432	0.289021	3.6825	0.00023096	0.00323202	chr7-81676914-81677461	Sst
chr7-81691015-81691365...2417168	2.54867	2.36705	0.265036	8.93105	4.21979e-19	8.54277e-17	chr7-81691015-81691365	Sst
chr7-81692108-81693816...2417169	12.0154	2.05871	0.298136	6.90527	5.01076e-12	3.96392e-10	chr7-81692108-81693816	Sst
chr7-81697785-81699217...2417170	15.0617	0.661307	0.21541	3.07	0.00214062	0.0182388	chr7-81697785-81699217	Sst
chr7-81705680-81708180...2417172	29.0279	0.560964	0.171678	3.26753	0.0010849	0.0109008	chr7-81705680-81708180	Sst
chr7-81742413-81743575...2417180	5.10812	1.59758	0.275477	5.7993	6.65926e-09	3.14312e-07	chr7-81742413-81743575	Sst
chr7-81775141-81775692...2417185	7.89394	0.928891	0.23917	3.88381	0.000102833	0.00166571	chr7-81775141-81775692	Sst
chr7-81858591-81860031...2417203	22.1139	-0.515786	0.174234	-2.96031	0.00307334	0.0237688	chr7-81858591-81860031	Sst
chr7-81860049-81861095...2417204	11.0325	-1.16326	0.268297	-4.33571	1.45293e-05	0.000316311	chr7-81860049-81861095	Sst
chr7-81985866-81986568...2417234	1.84963	-2.75591	0.7476	-3.68633	0.000227507	0.00319584	chr7-81985866-81986568	Sst
chr7-82004670-82005246...2417239	2.18268	1.30685	0.414359	3.1539	0.00161106	0.0147323	chr7-82004670-82005246	Sst
chr7-82016822-82017599...2417245	4.67819	-1.67075	0.43711	-3.82226	0.000132232	0.0020499	chr7-82016822-82017599	Sst
chr7-82070059-82070595...2417253	2.57323	1.03119	0.36038	2.8614	0.00421778	0.0298467	chr7-82070059-82070595	Sst
chr7-82088386-82090090...2417257	8.71903	-1.36561	0.391699	-3.48637	0.000489631	0.00589442	chr7-82088386-82090090	Sst
chr7-82174343-82175767...2417266	13.3279	-1.41852	0.265063	-5.35166	8.71529e-08	3.29371e-06	chr7-82174343-82175767	Sst
chr7-82180451-82181307...2417267	4.5753	-1.64061	0.501998	-3.26817	0.00108246	0.0108813	chr7-82180451-82181307	Sst
chr7-82190070-82190352...2417270	0.781641	-1.98832	0.689191	-2.88501	0.00391403	0.0282903	chr7-82190070-82190352	Sst
chr7-82205998-82207160...2417273	3.75153	-1.53846	0.463791	-3.31714	0.000909436	0.00952289	chr7-82205998-82207160	Sst
chr7-82335044-82336699...2417300	29.9604	0.689451	0.145146	4.75005	2.03366e-06	5.64776e-05	chr7-82335044-82336699	Sst
chr7-82341431-82342917...2417301	11.5971	0.746441	0.251837	2.96399	0.0030368	0.0235749	chr7-82341431-82342917	Sst
chr7-82349645-82350872...2417303	4.5569	1.63712	0.225709	7.25324	4.06933e-13	3.79373e-11	chr7-82349645-82350872	Sst
chr7-82497169-82497670...2417329	1.45601	1.79742	0.387877	4.63399	3.5868e-06	9.32922e-05	chr7-82497169-82497670	Sst
chr7-82507464-82508058...2417333	1.71646	1.17334	0.390218	3.00688	0.0026394	0.0212986	chr7-82507464-82508058	Sst
chr7-82527999-82528768...2417340	5.67804	1.94609	0.339141	5.73831	9.56281e-09	4.38378e-07	chr7-82527999-82528768	Sst
chr7-82554458-82555101...2417345	4.91085	0.786135	0.243966	3.22231	0.00127159	0.0123051	chr7-82554458-82555101	Sst
chr7-82691095-82692415...2417365	8.3624	0.946713	0.309608	3.05778	0.0022298	0.0188084	chr7-82691095-82692415	Sst
chr7-82710473-82711090...2417369	2.44268	-1.98054	0.651169	-3.04151	0.00235395	0.0195661	chr7-82710473-82711090	Sst
chr7-82719401-82720332...2417372	6.97085	-1.4161	0.375512	-3.77111	0.000162522	0.00243054	chr7-82719401-82720332	Sst
chr7-82764847-82765538...2417385	2.61907	-1.54694	0.571853	-2.70514	0.00682757	0.0417842	chr7-82764847-82765538	Sst
chr7-82815066-82815470...2417399	1.38977	-2.0412	0.747489	-2.73074	0.00631932	0.0395883	chr7-82815066-82815470	Sst
chr7-82895748-82897221...2417415	5.30146	0.898223	0.314932	2.85212	0.00434292	0.0304757	chr7-82895748-82897221	Sst
chr7-82937641-82938826...2417423	4.29735	1.17979	0.237949	4.95816	7.11636e-07	2.19811e-05	chr7-82937641-82938826	Sst
chr7-83014923-83016149...2417434	4.64306	-1.17545	0.408166	-2.87982	0.00397898	0.0286294	chr7-83014923-83016149	Sst
chr7-83036088-83036946...2417437	6.16551	-1.60622	0.406274	-3.95355	7.70017e-05	0.00130696	chr7-83036088-83036946	Sst
chr7-83074343-83075425...2417445	6.82658	-1.98933	0.420159	-4.7347	2.19377e-06	6.04679e-05	chr7-83074343-83075425	Sst
chr7-83077109-83077964...2417446	5.65323	-1.91569	0.448305	-4.27319	1.927e-05	0.000403373	chr7-83077109-83077964	Sst
chr7-83085334-83086206...2417448	4.35557	-1.38892	0.507037	-2.73928	0.00615737	0.0388938	chr7-83085334-83086206	Sst
chr7-83089235-83089875...2417449	2.67082	-2.54635	0.719152	-3.54076	0.000398973	0.00501728	chr7-83089235-83089875	Sst
chr7-83111089-83112109...2417457	4.81837	1.2316	0.328146	3.7532	0.000174589	0.00257461	chr7-83111089-83112109	Sst
chr7-83145265-83146654...2417465	4.12129	2.40368	0.325053	7.39475	1.41677e-13	1.41159e-11	chr7-83145265-83146654	Sst
chr7-83152788-83153635...2417467	5.34263	2.17449	0.320627	6.78198	1.1854e-11	8.81326e-10	chr7-83152788-83153635	Sst
chr7-83160107-83160598...2417468	2.11772	1.58684	0.358189	4.43017	9.41591e-06	0.000216685	chr7-83160107-83160598	Sst
chr7-83200983-83202585...2417475	15.0938	-0.933142	0.258611	-3.60829	0.00030822	0.00408455	chr7-83200983-83202585	Sst
chr7-83211721-83212100...2417478	1.57608	1.18651	0.419021	2.83162	0.00463126	0.0318806	chr7-83211721-83212100	Sst
chr7-83214737-83215239...2417479	1.9202	1.08653	0.411713	2.63905	0.00831399	0.0478825	chr7-83214737-83215239	Sst
chr7-83215356-83216521...2417480	6.72449	1.61686	0.303332	5.33034	9.80288e-08	3.66747e-06	chr7-83215356-83216521	Sst
chr7-83230308-83231387...2417482	4.76877	-1.77387	0.46162	-3.8427	0.000121689	0.00191413	chr7-83230308-83231387	Sst
chr7-83255930-83256677...2417487	1.61156	1.56481	0.389221	4.02036	5.81093e-05	0.00103194	chr7-83255930-83256677	Sst
chr7-83289859-83290586...2417490	1.82164	1.42171	0.346417	4.10404	4.05993e-05	0.000764151	chr7-83289859-83290586	Sst
chr7-83302870-83303645...2417492	1.05509	-1.971	0.725224	-2.71778	0.00657211	0.0406798	chr7-83302870-83303645	Sst
chr7-83329258-83331090...2417498	17.4661	0.800336	0.256316	3.12246	0.00179349	0.0159737	chr7-83329258-83331090	Sst
chr7-83382725-83383511...2417509	2.35149	-1.50086	0.537678	-2.79138	0.00524845	0.0347726	chr7-83382725-83383511	Sst
chr7-83443634-83444403...2417520	1.12694	-2.33801	0.768277	-3.04318	0.00234089	0.0194844	chr7-83443634-83444403	Sst
chr7-83445135-83445734...2417521	1.72277	-2.38527	0.779693	-3.05924	0.00221897	0.018742	chr7-83445135-83445734	Sst
chr7-83500867-83502787...2417536	17.3053	0.964499	0.239999	4.01877	5.85036e-05	0.00103804	chr7-83500867-83502787	Sst
chr7-83527919-83528296...2417545	1.11676	1.97246	0.41263	4.78021	1.75112e-06	4.93605e-05	chr7-83527919-83528296	Sst
chr7-83566216-83566672...2417559	1.77369	1.92894	0.3536	5.45514	4.8933e-08	1.95079e-06	chr7-83566216-83566672	Sst
chr7-83584522-83585541...2417566	6.21412	-1.31376	0.398651	-3.29551	0.000982426	0.0100991	chr7-83584522-83585541	Sst
chr7-83604347-83606543...2417571	16.4139	-0.785483	0.248608	-3.15953	0.00158026	0.0145184	chr7-83604347-83606543	Sst
chr7-83624275-83625032...2417574	2.43106	-1.59347	0.601521	-2.64907	0.00807145	0.0469127	chr7-83624275-83625032	Sst
chr7-83684823-83685618...2417586	1.69649	-2.36112	0.760258	-3.10568	0.00189841	0.0166862	chr7-83684823-83685618	Sst
chr7-83699002-83699783...2417590	2.60697	2.15744	0.34604	6.23466	4.52774e-10	2.63111e-08	chr7-83699002-83699783	Sst
chr7-83708154-83709290...2417592	2.83075	2.29811	0.394396	5.8269	5.64673e-09	2.70579e-07	chr7-83708154-83709290	Sst
chr7-83749247-83749587...2417603	0.795799	3.17448	0.344248	9.22149	2.9299e-20	6.79427e-18	chr7-83749247-83749587	Sst
chr7-83813995-83814623...2417622	5.20657	-1.0892	0.41471	-2.62641	0.00862915	0.0491321	chr7-83813995-83814623	Sst
chr7-83830933-83831583...2417626	6.13857	0.769791	0.259041	2.9717	0.00296156	0.0231464	chr7-83830933-83831583	Sst
chr7-83929356-83930379...2417648	5.73049	-1.44036	0.536607	-2.68421	0.0072702	0.0436337	chr7-83929356-83930379	Sst
chr7-83939148-83940086...2417652	7.33439	1.05923	0.367599	2.88149	0.00395799	0.0285216	chr7-83939148-83940086	Sst
chr7-83968608-83968980...2417662	1.18674	2.02263	0.435274	4.6468	3.37124e-06	8.83532e-05	chr7-83968608-83968980	Sst
chr7-83983940-83984932...2417668	5.85352	-1.48145	0.522362	-2.83607	0.00456728	0.0315688	chr7-83983940-83984932	Sst
chr7-83989259-83989578...2417669	1.33201	-1.88396	0.687542	-2.74014	0.00614135	0.038822	chr7-83989259-83989578	Sst
chr7-83989989-83992045...2417670	6.69649	-1.47376	0.435664	-3.3828	0.000717505	0.00794749	chr7-83989989-83992045	Sst
chr7-84013253-84014276...2417675	2.98982	-1.69643	0.527206	-3.21778	0.00129188	0.0124576	chr7-84013253-84014276	Sst
chr7-84016122-84016674...2417676	2.04896	-2.29189	0.728208	-3.1473	0.00164786	0.0149786	chr7-84016122-84016674	Sst
chr7-84017814-84018072...2417677	1.05584	-2.18927	0.694123	-3.15401	0.00161041	0.0147289	chr7-84017814-84018072	Sst
chr7-84018196-84018766...2417678	2.39912	-1.54772	0.572496	-2.70346	0.00686207	0.0419354	chr7-84018196-84018766	Sst
chr7-84023788-84024033...2417680	0.84399	-1.9497	0.68996	-2.82582	0.00471599	0.032275	chr7-84023788-84024033	Sst
chr7-84028888-84030460...2417681	12.9314	-1.79273	0.404068	-4.43671	9.13454e-06	0.000210935	chr7-84028888-84030460	Sst
chr7-84042570-84043339...2417684	5.25199	-1.41519	0.497486	-2.84468	0.00444554	0.0309801	chr7-84042570-84043339	Sst
chr7-84050546-84051919...2417685	2.53627	-2.85982	0.717802	-3.98414	6.77263e-05	0.00117464	chr7-84050546-84051919	Sst
chr7-84055880-84056840...2417686	4.03469	-2.02823	0.561042	-3.61511	0.000300218	0.00399749	chr7-84055880-84056840	Sst
chr7-84059866-84060266...2417687	1.24649	-2.26416	0.748262	-3.02589	0.00247905	0.0203446	chr7-84059866-84060266	Sst
chr7-84068648-84069288...2417690	2.42313	-2.27254	0.747082	-3.04188	0.00235104	0.0195476	chr7-84068648-84069288	Sst
chr7-84081492-84082209...2417693	4.45907	-1.97706	0.525737	-3.76055	0.000169538	0.00251256	chr7-84081492-84082209	Sst
chr7-84082470-84082766...2417694	2.53051	-3.47447	0.744659	-4.66585	3.07342e-06	8.14641e-05	chr7-84082470-84082766	Sst
chr7-84085148-84087064...2417695	26.8229	-0.59659	0.200306	-2.97839	0.00289764	0.0227913	chr7-84085148-84087064	Sst
chr7-84096554-84096822...2417700	0.999042	-2.22484	0.699313	-3.18146	0.00146533	0.0137123	chr7-84096554-84096822	Sst
chr7-84117466-84118092...2417703	5.21056	1.47814	0.274003	5.39461	6.86728e-08	2.64941e-06	chr7-84117466-84118092	Sst
chr7-84118991-84119746...2417704	6.52653	1.10603	0.261733	4.22578	2.3811e-05	0.000483851	chr7-84118991-84119746	Sst
chr7-84168132-84168447...2417718	0.639465	1.54782	0.45369	3.41162	0.000645789	0.00731972	chr7-84168132-84168447	Sst
chr7-84273756-84274489...2417744	3.63732	-1.24338	0.450185	-2.76192	0.00574621	0.0370577	chr7-84273756-84274489	Sst
chr7-84311899-84312411...2417757	3.24783	-1.50181	0.541904	-2.77136	0.00558227	0.0363037	chr7-84311899-84312411	Sst
chr7-84317436-84318229...2417758	2.71332	1.71701	0.284748	6.02995	1.64013e-09	8.62695e-08	chr7-84317436-84318229	Sst
chr7-84328651-84329308...2417763	2.49483	-2.42489	0.717057	-3.38173	0.000720307	0.00797125	chr7-84328651-84329308	Sst
chr7-84337312-84338168...2417766	9.32611	0.668711	0.192792	3.46856	0.000523247	0.00620903	chr7-84337312-84338168	Sst
chr7-84345470-84345803...2417768	1.32549	2.63278	0.267967	9.82504	8.78376e-23	2.67987e-20	chr7-84345470-84345803	Sst
chr7-84361108-84361584...2417773	3.43444	1.3673	0.349961	3.90702	9.34411e-05	0.00153854	chr7-84361108-84361584	Sst
chr7-84371763-84372810...2417778	4.73651	1.71778	0.234746	7.31761	2.52433e-13	2.42837e-11	chr7-84371763-84372810	Sst
chr7-84409187-84410923...2417790	29.5819	0.506283	0.178284	2.83975	0.00451483	0.0313133	chr7-84409187-84410923	Sst
chr7-84420018-84420574...2417791	1.61501	1.56673	0.490899	3.19156	0.00141505	0.0133459	chr7-84420018-84420574	Sst
chr7-84454869-84455729...2417800	2.58497	1.44415	0.279127	5.17381	2.29363e-07	7.91886e-06	chr7-84454869-84455729	Sst
chr7-84456183-84456476...2417801	1.0934	2.05397	0.362952	5.65908	1.5219e-08	6.70701e-07	chr7-84456183-84456476	Sst
chr7-84522101-84523677...2417818	10.6735	-1.59541	0.415936	-3.8357	0.000125205	0.00195964	chr7-84522101-84523677	Sst
chr7-84532804-84533006...2417821	1.48576	2.29256	0.340516	6.73261	1.66646e-11	1.21423e-09	chr7-84532804-84533006	Sst
chr7-84541316-84541828...2417824	1.73604	2.4175	0.392371	6.16126	7.21664e-10	4.03632e-08	chr7-84541316-84541828	Sst
chr7-84581969-84582558...2417843	3.01096	-2.10585	0.596883	-3.52808	0.000418592	0.00521142	chr7-84581969-84582558	Sst
chr7-84585446-84585726...2417844	1.32028	-2.24907	0.712909	-3.15478	0.00160617	0.0147	chr7-84585446-84585726	Sst
chr7-84618254-84618599...2417852	1.08072	2.55548	0.364444	7.012	2.34934e-12	1.95423e-10	chr7-84618254-84618599	Sst
chr7-84658845-84659163...2417861	0.82938	1.53347	0.461228	3.32476	0.000884961	0.00932113	chr7-84658845-84659163	Sst
chr7-84668127-84668372...2417865	0.823887	1.3452	0.46026	2.92269	0.00347025	0.025958	chr7-84668127-84668372	Sst
chr7-84728295-84729039...2417876	1.64588	1.43196	0.372079	3.84854	0.000118826	0.00187791	chr7-84728295-84729039	Sst
chr7-84732903-84733727...2417878	3.49018	-1.74309	0.58787	-2.9651	0.00302586	0.0235057	chr7-84732903-84733727	Sst
chr7-84805148-84805563...2417888	1.28896	-1.99616	0.675828	-2.95365	0.00314037	0.0241472	chr7-84805148-84805563	Sst
chr7-85552908-85554197...2417895	1.46411	3.72089	0.347316	10.7133	8.81842e-27	4.27097e-24	chr7-85552908-85554197	Sst
chr7-86154051-86154350...2417901	0.636925	2.97678	0.507832	5.86175	4.58025e-09	2.23282e-07	chr7-86154051-86154350	Sst
chr7-86773274-86774391...2417920	5.76363	0.838737	0.295665	2.83678	0.00455707	0.0315207	chr7-86773274-86774391	Sst
chr7-86960299-86960918...2417932	1.50682	2.28603	0.406225	5.62751	1.82831e-08	7.91713e-07	chr7-86960299-86960918	Sst
chr7-87058488-87059461...2417936	1.79301	2.8845	0.427567	6.74631	1.5165e-11	1.11068e-09	chr7-87058488-87059461	Sst
chr7-87185961-87187234...2417947	10.6284	1.32316	0.284754	4.64666	3.37345e-06	8.83987e-05	chr7-87185961-87187234	Sst
chr7-87396732-87397749...2417968	4.56322	-1.45108	0.438374	-3.31015	0.000932462	0.00971007	chr7-87396732-87397749	Sst
chr7-87455546-87455977...2417977	0.859172	3.44875	0.338592	10.1855	2.30061e-24	8.36324e-22	chr7-87455546-87455977	Sst
chr7-87586280-87586607...2417987	1.28736	-1.87262	0.690657	-2.71136	0.00670071	0.041222	chr7-87586280-87586607	Sst
chr7-87592550-87593132...2417988	1.75962	-2.33007	0.762891	-3.05426	0.00225613	0.0189701	chr7-87592550-87593132	Sst
chr7-87789017-87789368...2418001	0.803951	1.39365	0.485587	2.87002	0.00410443	0.0292644	chr7-87789017-87789368	Sst
chr7-88051003-88052028...2418016	2.59017	-1.82714	0.666007	-2.74342	0.00608022	0.0385601	chr7-88051003-88052028	Sst
chr7-88067123-88067639...2418017	0.932519	-2.34812	0.744343	-3.15463	0.00160704	0.0147065	chr7-88067123-88067639	Sst
chr7-88128001-88128440...2418023	0.905017	-2.11363	0.695083	-3.04083	0.0023593	0.019598	chr7-88128001-88128440	Sst
chr7-88129854-88130838...2418024	3.96291	-1.23221	0.391943	-3.14386	0.00166737	0.0151125	chr7-88129854-88130838	Sst
chr7-88296647-88297437...2418045	1.95167	2.10396	0.35557	5.91715	3.27569e-09	1.6385e-07	chr7-88296647-88297437	Sst
chr7-88313954-88314410...2418046	1.08843	2.45177	0.334194	7.33636	2.19474e-13	2.1291e-11	chr7-88313954-88314410	Sst
chr7-88316872-88317294...2418047	0.799197	3.87242	0.298883	12.9563	2.16429e-38	3.2137e-35	chr7-88316872-88317294	Sst
chr7-88340914-88341349...2418050	1.02394	2.28209	0.341892	6.67488	2.47438e-11	1.75769e-09	chr7-88340914-88341349	Sst
chr7-88358132-88358718...2418053	0.818449	2.12859	0.430107	4.94896	7.46098e-07	2.29455e-05	chr7-88358132-88358718	Sst
chr7-88394413-88394822...2418054	1.28319	-2.49184	0.851223	-2.92737	0.00341845	0.0256759	chr7-88394413-88394822	Sst
chr7-88467629-88469056...2418062	6.19426	-3.0711	0.649477	-4.72857	2.26108e-06	6.21326e-05	chr7-88467629-88469056	Sst
chr7-88849733-88850516...2418090	3.53738	-2.07199	0.600979	-3.44769	0.000565396	0.00660257	chr7-88849733-88850516	Sst
chr7-88957614-88957996...2418099	1.12973	2.25298	0.424033	5.31322	1.07707e-07	3.99746e-06	chr7-88957614-88957996	Sst
chr7-88980646-88981255...2418105	1.74492	2.04198	0.469613	4.34821	1.37251e-05	0.000301153	chr7-88980646-88981255	Sst
chr7-89023170-89024162...2418108	3.67265	1.15752	0.298207	3.88158	0.00010378	0.00167819	chr7-89023170-89024162	Sst
chr7-89105799-89106466...2418126	1.89532	2.3696	0.471779	5.02269	5.09527e-07	1.62466e-05	chr7-89105799-89106466	Sst
chr7-89135124-89135824...2418131	3.19465	-1.39086	0.460898	-3.01771	0.00254688	0.0207515	chr7-89135124-89135824	Sst
chr7-89183174-89184174...2418146	4.58004	1.28472	0.255707	5.02419	5.05564e-07	1.61412e-05	chr7-89183174-89184174	Sst
chr7-89191586-89191848...2418148	0.960183	1.59336	0.402666	3.95704	7.58852e-05	0.0012911	chr7-89191586-89191848	Sst
chr7-89219685-89219852...2418159	0.835329	2.35919	0.344776	6.84266	7.77353e-12	5.96e-10	chr7-89219685-89219852	Sst
chr7-89257595-89258247...2418175	3.44038	1.17048	0.316428	3.69905	0.000216406	0.00306929	chr7-89257595-89258247	Sst
chr7-89298963-89299374...2418191	2.25942	1.11509	0.34064	3.27353	0.00106213	0.0107214	chr7-89298963-89299374	Sst
chr7-89301228-89302049...2418193	4.1748	-1.35565	0.47988	-2.82498	0.00472832	0.0323356	chr7-89301228-89302049	Sst
chr7-89355360-89356114...2418206	4.99596	1.00842	0.3074	3.28047	0.00103633	0.0105198	chr7-89355360-89356114	Sst
chr7-89472290-89472558...2418229	0.694805	-1.99343	0.731498	-2.72514	0.00642742	0.0400509	chr7-89472290-89472558	Sst
chr7-89532857-89533285...2418243	0.748155	3.30257	0.421069	7.8433	4.38855e-15	5.29687e-13	chr7-89532857-89533285	Sst
chr7-89538727-89539789...2418246	3.68097	-1.97048	0.65348	-3.01536	0.00256671	0.0208673	chr7-89538727-89539789	Sst
chr7-89540791-89541386...2418247	1.50058	1.65238	0.48338	3.41839	0.000629925	0.00717814	chr7-89540791-89541386	Sst
chr7-89547629-89548257...2418248	1.94759	2.29955	0.397988	5.77795	7.56185e-09	3.53111e-07	chr7-89547629-89548257	Sst
chr7-89656705-89658073...2418268	3.06069	-2.31193	0.662596	-3.4892	0.000484475	0.00584691	chr7-89656705-89658073	Sst
chr7-89778623-89779636...2418290	2.65915	-1.68042	0.63174	-2.65999	0.00781436	0.045871	chr7-89778623-89779636	Sst
chr7-89879141-89879913...2418302	1.29742	-2.48236	0.776553	-3.19664	0.0013904	0.0131661	chr7-89879141-89879913	Sst
chr7-89912456-89912745...2418308	2.42749	-1.5459	0.563931	-2.7413	0.0061196	0.0387278	chr7-89912456-89912745	Sst
chr7-90029073-90030659...2418331	6.59248	-1.90479	0.47725	-3.99119	6.5743e-05	0.00114613	chr7-90029073-90030659	Sst
chr7-90040424-90041214...2418334	2.22715	-2.07818	0.720477	-2.88446	0.0039209	0.0283277	chr7-90040424-90041214	Sst
chr7-90053652-90054517...2418340	8.19487	-1.04633	0.380573	-2.74936	0.00597114	0.0380604	chr7-90053652-90054517	Sst
chr7-90074487-90075097...2418346	2.66601	-2.01826	0.764108	-2.64133	0.00825802	0.0476655	chr7-90074487-90075097	Sst
chr7-90098787-90100248...2418352	9.81357	-0.914532	0.233514	-3.9164	8.98816e-05	0.00148885	chr7-90098787-90100248	Sst
chr7-90200656-90201410...2418377	5.37301	-0.999681	0.359934	-2.7774	0.00547956	0.0358471	chr7-90200656-90201410	Sst
chr7-90231165-90232155...2418385	3.26758	-1.40018	0.486841	-2.87606	0.00402675	0.0288571	chr7-90231165-90232155	Sst
chr7-90259365-90259522...2418390	1.21385	-2.03272	0.676598	-3.00433	0.00266165	0.0214352	chr7-90259365-90259522	Sst
chr7-90319452-90320312...2418407	4.24961	-2.77059	0.680882	-4.06912	4.71918e-05	0.000867872	chr7-90319452-90320312	Sst
chr7-90323882-90324301...2418408	1.10884	-1.88117	0.690591	-2.72399	0.00644975	0.0401485	chr7-90323882-90324301	Sst
chr7-90332485-90333272...2418410	3.21946	-2.159	0.722749	-2.9872	0.00281545	0.0223334	chr7-90332485-90333272	Sst
chr7-90342792-90343745...2418413	2.97595	-2.0719	0.700479	-2.95783	0.00309809	0.0239115	chr7-90342792-90343745	Sst
chr7-90349071-90349614...2418414	1.72517	-2.37807	0.760887	-3.1254	0.00177566	0.0158539	chr7-90349071-90349614	Sst
chr7-90354665-90355068...2418416	1.2884	-2.75593	0.746256	-3.693	0.00022162	0.00313022	chr7-90354665-90355068	Sst
chr7-90380888-90381342...2418424	1.04248	1.65929	0.44243	3.7504	0.000176556	0.00259807	chr7-90380888-90381342	Sst
chr7-90386573-90388053...2418425	18.8493	-1.17406	0.257683	-4.55624	5.20776e-06	0.000129403	chr7-90386573-90388053	Sst
chr7-90389731-90390095...2418426	5.64145	-1.66902	0.424077	-3.93566	8.29686e-05	0.00139219	chr7-90389731-90390095	Sst
chr7-90393584-90394450...2418427	4.1015	-2.14182	0.654628	-3.27181	0.00106862	0.0107727	chr7-90393584-90394450	Sst
chr7-90395863-90396651...2418429	2.93909	-2.26609	0.722928	-3.1346	0.00172087	0.0154849	chr7-90395863-90396651	Sst
chr7-90401110-90401708...2418430	2.46224	-2.01188	0.66227	-3.03786	0.00238265	0.0197512	chr7-90401110-90401708	Sst
chr7-90409238-90410503...2418433	3.99403	-1.10678	0.400449	-2.76384	0.00571247	0.0369092	chr7-90409238-90410503	Sst
chr7-90659678-90660205...2418463	0.906871	-2.31261	0.743697	-3.10962	0.0018733	0.0165108	chr7-90659678-90660205	Sst
chr7-90694068-90694433...2418469	1.27787	-1.85525	0.683475	-2.71443	0.006639	0.0409569	chr7-90694068-90694433	Sst
chr7-90783674-90785406...2418482	11.4753	-1.29062	0.452879	-2.8498	0.00437461	0.0306337	chr7-90783674-90785406	Sst
chr7-90828880-90830486...2418492	4.90141	-2.53851	0.618833	-4.10209	4.0944e-05	0.000769537	chr7-90828880-90830486	Sst
chr7-90831998-90832506...2418493	2.51137	-2.06429	0.786083	-2.62604	0.00863841	0.0491689	chr7-90831998-90832506	Sst
chr7-90891666-90892033...2418500	0.841616	2.77432	0.417058	6.65212	2.88894e-11	2.02831e-09	chr7-90891666-90892033	Sst
chr7-90919710-90920245...2418502	2.67316	2.29286	0.355546	6.44886	1.12693e-10	7.20346e-09	chr7-90919710-90920245	Sst
chr7-90940256-90941094...2418509	2.17703	0.877401	0.33013	2.65774	0.00786655	0.046077	chr7-90940256-90941094	Sst
chr7-90957436-90958937...2418512	3.14	1.7247	0.476764	3.61751	0.00029745	0.00396645	chr7-90957436-90958937	Sst
chr7-90992995-90993384...2418519	0.983809	-2.1035	0.74688	-2.81638	0.00485687	0.0329584	chr7-90992995-90993384	Sst
chr7-91063160-91063860...2418531	1.42139	-2.05366	0.714135	-2.87573	0.00403096	0.028882	chr7-91063160-91063860	Sst
chr7-91089085-91091594...2418534	12.3842	-1.08401	0.351963	-3.07988	0.00207081	0.0178011	chr7-91089085-91091594	Sst
chr7-91149859-91150657...2418549	2.27433	-2.10713	0.700813	-3.0067	0.00264099	0.0213061	chr7-91149859-91150657	Sst
chr7-91152652-91153091...2418551	1.09683	-2.02779	0.712232	-2.8471	0.00441196	0.0308145	chr7-91152652-91153091	Sst
chr7-91195766-91196204...2418560	1.40123	-2.61365	0.748251	-3.49302	0.000477594	0.00578492	chr7-91195766-91196204	Sst
chr7-91197603-91199726...2418561	9.60282	-2.70231	0.45509	-5.93797	2.88573e-09	1.4571e-07	chr7-91197603-91199726	Sst
chr7-91261395-91263535...2418572	12.9351	-1.35154	0.358433	-3.7707	0.000162793	0.00243385	chr7-91261395-91263535	Sst
chr7-91325290-91325791...2418589	1.41122	1.35231	0.391838	3.4512	0.000558104	0.00653568	chr7-91325290-91325791	Sst
chr7-91335115-91335697...2418592	1.45442	-2.1498	0.72588	-2.96165	0.00306	0.023694	chr7-91335115-91335697	Sst
chr7-91433234-91433937...2418614	3.04446	0.996012	0.373114	2.66946	0.00759732	0.0449841	chr7-91433234-91433937	Sst
chr7-91461119-91462091...2418620	6.0575	1.94478	0.27373	7.10476	1.20532e-12	1.05054e-10	chr7-91461119-91462091	Sst
chr7-91504667-91505024...2418633	2.1786	1.85867	0.551791	3.36844	0.000755961	0.00827186	chr7-91504667-91505024	Sst
chr7-91508360-91509499...2418635	4.18757	-2.52827	0.634076	-3.98732	6.68225e-05	0.00116181	chr7-91508360-91509499	Sst
chr7-91527462-91528334...2418638	9.11603	-0.991302	0.287679	-3.44587	0.000569233	0.0066354	chr7-91527462-91528334	Sst
chr7-91573306-91573574...2418651	0.853222	-1.90206	0.717404	-2.65131	0.00801797	0.0466969	chr7-91573306-91573574	Sst
chr7-91624040-91624889...2418661	3.93535	-3.17543	0.777698	-4.08312	4.44358e-05	0.000826309	chr7-91624040-91624889	Sst
chr7-91633848-91634768...2418664	1.57235	-2.14044	0.796323	-2.68791	0.00719008	0.0433018	chr7-91633848-91634768	Sst
chr7-91672176-91673037...2418674	6.30563	-2.07074	0.436855	-4.7401	2.13612e-06	5.90667e-05	chr7-91672176-91673037	Sst
chr7-91675537-91675887...2418675	1.12894	-2.2573	0.743293	-3.03689	0.00239029	0.0197999	chr7-91675537-91675887	Sst
chr7-91716715-91717107...2418683	2.2798	-2.41212	0.722564	-3.33828	0.000842982	0.00897896	chr7-91716715-91717107	Sst
chr7-91736107-91736373...2418687	0.815129	-1.92681	0.724953	-2.65784	0.00786426	0.0460721	chr7-91736107-91736373	Sst
chr7-91784272-91784981...2418693	2.95856	-2.53818	0.679966	-3.7328	0.000189365	0.00274844	chr7-91784272-91784981	Sst
chr7-91785493-91786381...2418694	3.404	-3.25582	0.692489	-4.70162	2.58106e-06	6.98463e-05	chr7-91785493-91786381	Sst
chr7-91810639-91811038...2418699	1.41332	-2.58221	0.733786	-3.51903	0.000433131	0.00535449	chr7-91810639-91811038	Sst
chr7-91832148-91832526...2418704	1.26472	-2.14495	0.717542	-2.98931	0.00279613	0.0222213	chr7-91832148-91832526	Sst
chr7-91850667-91851492...2418710	3.24325	-2.41414	0.690578	-3.49583	0.000472583	0.00573649	chr7-91850667-91851492	Sst
chr7-91863094-91864063...2418713	2.21312	-1.8142	0.646568	-2.80588	0.00501788	0.0337071	chr7-91863094-91864063	Sst
chr7-91873786-91874260...2418716	2.02294	-2.5586	0.848192	-3.01653	0.00255685	0.020811	chr7-91873786-91874260	Sst
chr7-91893980-91894471...2418721	1.27953	-2.17676	0.783437	-2.77848	0.00546145	0.0357638	chr7-91893980-91894471	Sst
chr7-91897011-91897296...2418722	1.29405	-2.20572	0.804828	-2.74061	0.0061326	0.0387815	chr7-91897011-91897296	Sst
chr7-91919421-91920145...2418727	3.9594	-1.96505	0.61573	-3.19141	0.0014158	0.0133516	chr7-91919421-91920145	Sst
chr7-91933588-91934007...2418729	1.29892	-2.26839	0.802567	-2.82642	0.00470722	0.0322408	chr7-91933588-91934007	Sst
chr7-91935008-91935647...2418730	1.58004	-2.75016	0.724402	-3.79646	0.000146775	0.00223282	chr7-91935008-91935647	Sst
chr7-91991378-91992437...2418742	3.04884	-2.06884	0.64068	-3.22914	0.00124165	0.0120864	chr7-91991378-91992437	Sst
chr7-91993872-91994933...2418743	3.18401	-2.85293	0.697185	-4.09207	4.27548e-05	0.000798922	chr7-91993872-91994933	Sst
chr7-92008828-92009424...2418746	1.50732	-2.07394	0.723939	-2.8648	0.00417273	0.0296224	chr7-92008828-92009424	Sst
chr7-92048703-92049692...2418756	3.35241	-1.46383	0.480626	-3.04568	0.00232156	0.019365	chr7-92048703-92049692	Sst
chr7-92084858-92085447...2418762	1.53856	-2.13595	0.707785	-3.0178	0.00254619	0.0207472	chr7-92084858-92085447	Sst
chr7-92093542-92094315...2418764	4.35027	-1.35627	0.389779	-3.47959	0.000502191	0.00601264	chr7-92093542-92094315	Sst
chr7-92114966-92115966...2418769	4.65667	-1.56211	0.434064	-3.59879	0.0003197	0.00420371	chr7-92114966-92115966	Sst
chr7-92118903-92119303...2418770	1.14641	-2.29682	0.782825	-2.93401	0.00334609	0.0252846	chr7-92118903-92119303	Sst
chr7-92127787-92128239...2418773	1.28013	3.41696	0.36808	9.2832	1.64461e-20	3.90978e-18	chr7-92127787-92128239	Sst
chr7-92140938-92141375...2418776	1.1533	-2.34146	0.763859	-3.0653	0.00217454	0.0184577	chr7-92140938-92141375	Sst
chr7-92142149-92142444...2418777	0.998611	-2.4929	0.814408	-3.061	0.00220597	0.0186601	chr7-92142149-92142444	Sst
chr7-92180406-92181447...2418787	5.05615	-1.44767	0.392746	-3.68601	0.000227794	0.00319902	chr7-92180406-92181447	Sst
chr7-92181718-92182392...2418788	2.86	-1.73599	0.545293	-3.1836	0.00145456	0.0136361	chr7-92181718-92182392	Sst
chr7-92188866-92190042...2418791	6.14694	-1.49671	0.489524	-3.05747	0.00223214	0.0188208	chr7-92188866-92190042	Sst
chr7-92234576-92236120...2418803	4.58487	-1.39882	0.482922	-2.89656	0.00377273	0.0275532	chr7-92234576-92236120	Sst
chr7-92274066-92274453...2418812	1.67327	-2.34494	0.720283	-3.25558	0.00113159	0.0112612	chr7-92274066-92274453	Sst
chr7-92276989-92277871...2418813	2.74526	-2.95354	0.77248	-3.82345	0.000131596	0.00204223	chr7-92276989-92277871	Sst
chr7-92292607-92293002...2418821	1.02289	-2.45298	0.744643	-3.29418	0.000987107	0.0101364	chr7-92292607-92293002	Sst
chr7-92298013-92298199...2418823	0.984768	-2.09359	0.745102	-2.8098	0.00495727	0.0334259	chr7-92298013-92298199	Sst
chr7-92316342-92317418...2418826	5.34252	-2.44255	0.605844	-4.03165	5.53861e-05	0.000991483	chr7-92316342-92317418	Sst
chr7-92318351-92319152...2418827	5.64631	-1.86498	0.504794	-3.69454	0.000220285	0.00311459	chr7-92318351-92319152	Sst
chr7-92327448-92328056...2418831	3.35458	-2.95339	0.73154	-4.03722	5.40883e-05	0.000971747	chr7-92327448-92328056	Sst
chr7-92371507-92372378...2418843	6.95726	1.20167	0.326459	3.68091	0.000232399	0.0032471	chr7-92371507-92372378	Sst
chr7-92387563-92388128...2418847	1.50956	-2.46439	0.849208	-2.90198	0.00370808	0.0272086	chr7-92387563-92388128	Sst
chr7-92390468-92391075...2418849	1.43055	-2.6472	0.7194	-3.67973	0.000233477	0.0032587	chr7-92390468-92391075	Sst
chr7-92393437-92393896...2418850	1.22069	-2.09467	0.737771	-2.83919	0.00452282	0.0313521	chr7-92393437-92393896	Sst
chr7-92401115-92401855...2418851	1.9019	-2.12059	0.706593	-3.00115	0.00268964	0.0215973	chr7-92401115-92401855	Sst
chr7-92576432-92577334...2418889	4.03063	0.759184	0.280429	2.70722	0.00678488	0.0415886	chr7-92576432-92577334	Sst
chr7-92580410-92581431...2418890	3.88978	-1.30365	0.427169	-3.05183	0.00227451	0.0190773	chr7-92580410-92581431	Sst
chr7-92611735-92612094...2418897	1.02155	1.6616	0.366213	4.53726	5.69899e-06	0.000140162	chr7-92611735-92612094	Sst
chr7-92625712-92626433...2418900	3.17633	0.959159	0.274007	3.5005	0.00046439	0.00565606	chr7-92625712-92626433	Sst
chr7-92668902-92670755...2418909	56.0721	0.59929	0.139965	4.28172	1.85455e-05	0.000390226	chr7-92668902-92670755	Sst
chr7-92687260-92688467...2418911	3.55313	2.11785	0.429488	4.9311	8.17677e-07	2.49365e-05	chr7-92687260-92688467	Sst
chr7-92706355-92707324...2418916	5.2039	1.31535	0.267039	4.9257	8.4061e-07	2.55575e-05	chr7-92706355-92707324	Sst
chr7-92775514-92777951...2418933	15.7768	0.518031	0.169453	3.05707	0.00223511	0.0188377	chr7-92775514-92777951	Sst
chr7-92782581-92784149...2418935	8.16504	-1.11057	0.312907	-3.54921	0.000386394	0.0048915	chr7-92782581-92784149	Sst
chr7-92802375-92803409...2418940	3.94045	0.758242	0.251262	3.01773	0.00254675	0.0207509	chr7-92802375-92803409	Sst
chr7-92821993-92822953...2418948	5.4996	0.965272	0.31252	3.08867	0.00201052	0.0174217	chr7-92821993-92822953	Sst
chr7-92843525-92843703...2418954	1.29395	1.41255	0.351934	4.01367	5.97814e-05	0.00105686	chr7-92843525-92843703	Sst
chr7-92857701-92857981...2418958	0.722502	3.66143	0.363379	10.076	7.05072e-24	2.42655e-21	chr7-92857701-92857981	Sst
chr7-92864333-92864828...2418960	1.06456	1.39082	0.495958	2.80431	0.00504252	0.0338159	chr7-92864333-92864828	Sst
chr7-92891045-92891396...2418968	1.1268	1.96084	0.351764	5.57431	2.48512e-08	1.04875e-06	chr7-92891045-92891396	Sst
chr7-92909430-92910308...2418974	2.24725	1.17421	0.312557	3.75679	0.000172103	0.00254433	chr7-92909430-92910308	Sst
chr7-92936433-92939050...2418980	11.2939	1.16489	0.184358	6.31862	2.63914e-10	1.59008e-08	chr7-92936433-92939050	Sst
chr7-93061798-93062711...2418999	4.43308	2.04474	0.473042	4.32253	1.54247e-05	0.000333047	chr7-93061798-93062711	Sst
chr7-93093176-93094278...2419003	7.31967	-0.922158	0.320085	-2.88098	0.00396438	0.0285533	chr7-93093176-93094278	Sst
chr7-93165287-93166233...2419015	1.34712	1.46332	0.411397	3.55695	0.000375185	0.00477719	chr7-93165287-93166233	Sst
chr7-93182011-93183075...2419018	17.2489	1.24111	0.400921	3.09566	0.00196378	0.0171117	chr7-93182011-93183075	Sst
chr7-93285610-93286089...2419030	1.71611	-2.05493	0.746389	-2.75316	0.00590233	0.0377488	chr7-93285610-93286089	Sst
chr7-93341954-93343256...2419039	6.91552	-1.33767	0.465225	-2.87532	0.0040362	0.0289081	chr7-93341954-93343256	Sst
chr7-93406108-93407071...2419045	5.37334	-1.49733	0.533158	-2.80842	0.00497854	0.0335211	chr7-93406108-93407071	Sst
chr7-93459262-93459650...2419054	0.955552	1.56897	0.404514	3.87866	0.000105034	0.00169546	chr7-93459262-93459650	Sst
chr7-93498352-93499518...2419060	4.38526	-1.52645	0.451847	-3.37824	0.000729513	0.00805064	chr7-93498352-93499518	Sst
chr7-93853072-93853705...2419093	2.99222	1.74652	0.394813	4.42368	9.7035e-06	0.000222386	chr7-93853072-93853705	Sst
chr7-93867695-93868089...2419096	1.25235	2.45624	0.546451	4.49489	6.96073e-06	0.000166728	chr7-93867695-93868089	Sst
chr7-93945165-93946167...2419109	1.90186	2.69205	0.357244	7.53562	4.86018e-14	5.1647e-12	chr7-93945165-93946167	Sst
chr7-94042423-94043500...2419118	3.83326	-1.34513	0.420239	-3.20086	0.00137016	0.0130158	chr7-94042423-94043500	Sst
chr7-94044524-94045076...2419119	1.79981	-2.16229	0.719262	-3.00627	0.00264477	0.021328	chr7-94044524-94045076	Sst
chr7-94054691-94055337...2419123	1.88767	2.4961	0.366158	6.817	9.29637e-12	7.03818e-10	chr7-94054691-94055337	Sst
chr7-94113331-94114040...2419133	2.2607	-3.26321	0.769232	-4.24216	2.21378e-05	0.000453985	chr7-94113331-94114040	Sst
chr7-94117886-94118258...2419134	0.965552	-2.21789	0.780047	-2.84328	0.00446513	0.0310657	chr7-94117886-94118258	Sst
chr7-94166338-94167085...2419141	2.1775	-2.1169	0.773077	-2.73828	0.00617612	0.0389723	chr7-94166338-94167085	Sst
chr7-94200202-94201476...2419148	6.62948	0.863143	0.275548	3.13246	0.00173347	0.0155721	chr7-94200202-94201476	Sst
chr7-94206050-94207181...2419149	5.40069	2.21749	0.41966	5.28401	1.26386e-07	4.62775e-06	chr7-94206050-94207181	Sst
chr7-94227034-94228157...2419153	8.30793	0.847228	0.301497	2.81007	0.00495303	0.0334122	chr7-94227034-94228157	Sst
chr7-94265301-94265550...2419160	1.09453	-1.86175	0.709557	-2.62382	0.00869502	0.0493819	chr7-94265301-94265550	Sst
chr7-94268456-94269622...2419162	7.57754	1.91351	0.365499	5.23534	1.64685e-07	5.86807e-06	chr7-94268456-94269622	Sst
chr7-94281531-94283870...2419165	13.0438	1.01671	0.305487	3.32816	0.000874202	0.00923263	chr7-94281531-94283870	Sst
chr7-94421342-94421635...2419182	1.24357	1.58368	0.46867	3.37908	0.000727287	0.00803257	chr7-94421342-94421635	Sst
chr7-94442464-94443002...2419185	3.28245	1.30012	0.465811	2.79109	0.00525302	0.0347941	chr7-94442464-94443002	Sst
chr7-94553916-94554088...2419208	0.666107	1.59612	0.506308	3.15246	0.001619	0.0147865	chr7-94553916-94554088	Sst
chr7-94696467-94698008...2419231	17.4477	1.08203	0.20442	5.29317	1.20213e-07	4.42106e-06	chr7-94696467-94698008	Sst
chr7-94771100-94771627...2419242	2.45759	2.02561	0.411652	4.92068	8.62444e-07	2.61351e-05	chr7-94771100-94771627	Sst
chr7-94854398-94855138...2419249	1.64455	1.74158	0.503854	3.45652	0.000547205	0.00643279	chr7-94854398-94855138	Sst
chr7-94879687-94880867...2419252	4.20275	2.66347	0.319845	8.32738	8.26539e-17	1.25153e-14	chr7-94879687-94880867	Sst
chr7-94914108-94914937...2419255	2.04829	1.04681	0.33547	3.12043	0.00180585	0.0160585	chr7-94914108-94914937	Sst
chr7-95005293-95005980...2419266	2.30405	-1.52184	0.56395	-2.69853	0.00696458	0.0423594	chr7-95005293-95005980	Sst
chr7-95141588-95142708...2419280	3.13822	-1.88777	0.572024	-3.30016	0.000966286	0.00996899	chr7-95141588-95142708	Sst
chr7-95143027-95143417...2419281	1.26018	-2.51848	0.781494	-3.22265	0.0012701	0.0122949	chr7-95143027-95143417	Sst
chr7-95361589-95362719...2419304	6.7675	1.28854	0.362572	3.55389	0.000379584	0.00482319	chr7-95361589-95362719	Sst
chr7-95443924-95444598...2419317	3.70946	1.89919	0.428365	4.43357	9.26859e-06	0.000213739	chr7-95443924-95444598	Sst
chr7-95473688-95474378...2419322	1.87798	-3.04027	0.741596	-4.09963	4.13805e-05	0.000776672	chr7-95473688-95474378	Sst
chr7-95617405-95617729...2419343	1.13416	-2.57917	0.7955	-3.2422	0.00118611	0.0116781	chr7-95617405-95617729	Sst
chr7-95625798-95626707...2419345	3.46275	-2.26804	0.745498	-3.04232	0.00234762	0.0195276	chr7-95625798-95626707	Sst
chr7-95698863-95699999...2419355	3.21828	-1.40649	0.504598	-2.78735	0.00531412	0.0350714	chr7-95698863-95699999	Sst
chr7-95719858-95720777...2419358	3.89871	-1.7676	0.673281	-2.62535	0.00865597	0.0492361	chr7-95719858-95720777	Sst
chr7-95729007-95729398...2419361	0.972494	-2.41146	0.699105	-3.44936	0.00056192	0.00657074	chr7-95729007-95729398	Sst
chr7-95766470-95766917...2419365	1.07894	-2.10151	0.701631	-2.99518	0.0027428	0.0219095	chr7-95766470-95766917	Sst
chr7-95803162-95803956...2419369	1.35917	-1.92123	0.70749	-2.71556	0.00661647	0.0408638	chr7-95803162-95803956	Sst
chr7-95853443-95854422...2419381	3.17201	-1.91144	0.639316	-2.98983	0.00279135	0.0221961	chr7-95853443-95854422	Sst
chr7-95868647-95869207...2419385	5.04411	1.32559	0.345486	3.83687	0.000124612	0.00195194	chr7-95868647-95869207	Sst
chr7-95913867-95915273...2419391	3.35675	-1.58543	0.559972	-2.83126	0.00463653	0.0319032	chr7-95913867-95915273	Sst
chr7-95926312-95927382...2419393	5.15126	-1.21627	0.451709	-2.6926	0.00708963	0.0428855	chr7-95926312-95927382	Sst
chr7-95963579-95964286...2419400	4.75559	1.21544	0.326918	3.71787	0.000200907	0.00288649	chr7-95963579-95964286	Sst
chr7-95991223-95991378...2419409	0.616494	1.99035	0.446849	4.4542	8.42079e-06	0.000196635	chr7-95991223-95991378	Sst
chr7-96029294-96029942...2419420	1.05844	1.42536	0.400151	3.56207	0.000367948	0.00470405	chr7-96029294-96029942	Sst
chr7-96095879-96096553...2419431	1.20652	-2.40174	0.686079	-3.50067	0.00046409	0.00565296	chr7-96095879-96096553	Sst
chr7-96119976-96121360...2419435	8.04904	1.1196	0.345254	3.24283	0.0011835	0.0116589	chr7-96119976-96121360	Sst
chr7-96147350-96147893...2419440	5.46742	-1.59986	0.542713	-2.94789	0.00319955	0.024474	chr7-96147350-96147893	Sst
chr7-96182948-96183456...2419453	1.78259	2.25863	0.309776	7.29118	3.07245e-13	2.91574e-11	chr7-96182948-96183456	Sst
chr7-96220398-96221444...2419461	5.8408	-1.62311	0.406887	-3.9891	6.63244e-05	0.00115419	chr7-96220398-96221444	Sst
chr7-96228789-96229253...2419463	8.82881	-1.01351	0.364221	-2.78267	0.00539139	0.0354429	chr7-96228789-96229253	Sst
chr7-96242361-96243029...2419467	3.6824	-1.68537	0.486737	-3.46258	0.000535013	0.00632034	chr7-96242361-96243029	Sst
chr7-96243785-96244592...2419468	7.03017	1.21444	0.300459	4.04193	5.3012e-05	0.000955121	chr7-96243785-96244592	Sst
chr7-96271014-96271328...2419476	1.39823	1.54453	0.396224	3.89811	9.69449e-05	0.00158616	chr7-96271014-96271328	Sst
chr7-96277502-96279152...2419479	7.50635	-1.20201	0.381448	-3.15118	0.00162613	0.014834	chr7-96277502-96279152	Sst
chr7-96284469-96286186...2419481	13.7865	0.958326	0.228807	4.18835	2.80987e-05	0.000557925	chr7-96284469-96286186	Sst
chr7-96304030-96304427...2419491	1.602	1.12224	0.329812	3.40267	0.000667297	0.00750804	chr7-96304030-96304427	Sst
chr7-96317155-96317490...2419499	1.06274	-2.20115	0.72532	-3.03473	0.00240749	0.0199085	chr7-96317155-96317490	Sst
chr7-96352697-96353396...2419512	4.46668	0.951218	0.312526	3.04365	0.00233728	0.0194635	chr7-96352697-96353396	Sst
chr7-96366367-96367255...2419517	4.04016	2.02245	0.350927	5.76317	8.25494e-09	3.82855e-07	chr7-96366367-96367255	Sst
chr7-96373827-96374717...2419519	6.19106	2.20286	0.229218	9.61034	7.23107e-22	2.01424e-19	chr7-96373827-96374717	Sst
chr7-96404587-96404998...2419533	2.67065	2.3329	0.387103	6.02656	1.67485e-09	8.79454e-08	chr7-96404587-96404998	Sst
chr7-96417162-96418060...2419538	10.3235	0.914057	0.252049	3.6265	0.000287287	0.00385683	chr7-96417162-96418060	Sst
chr7-96426673-96427249...2419540	3.11378	1.19704	0.260061	4.60293	4.16579e-06	0.00010645	chr7-96426673-96427249	Sst
chr7-96434917-96435369...2419544	2.05689	3.51477	0.242016	14.5229	8.68195e-48	3.16546e-44	chr7-96434917-96435369	Sst
chr7-96442157-96442770...2419548	2.00969	-1.9242	0.718258	-2.67899	0.0073845	0.0440955	chr7-96442157-96442770	Sst
chr7-96461983-96463099...2419553	13.9556	-2.22471	0.394406	-5.64067	1.69391e-08	7.39689e-07	chr7-96461983-96463099	Sst
chr7-96483089-96484472...2419558	8.65593	-1.69769	0.408777	-4.15308	3.28026e-05	0.000636902	chr7-96483089-96484472	Sst
chr7-96491635-96492517...2419559	6.60337	-1.20565	0.405276	-2.97488	0.00293103	0.022978	chr7-96491635-96492517	Sst
chr7-96497032-96497479...2419562	3.41842	-1.21869	0.460193	-2.64822	0.00809175	0.0469943	chr7-96497032-96497479	Sst
chr7-96498278-96498509...2419563	2.72512	-2.73249	0.702695	-3.88858	0.000100831	0.0016386	chr7-96498278-96498509	Sst
chr7-96500894-96501318...2419564	6.25723	-0.791024	0.28844	-2.74242	0.0060988	0.0386306	chr7-96500894-96501318	Sst
chr7-96502187-96502827...2419565	10.6132	-1.14184	0.247338	-4.61652	3.90221e-06	0.000100453	chr7-96502187-96502827	Sst
chr7-96529098-96529766...2419573	3.07929	-1.40502	0.471574	-2.97943	0.00288788	0.0227365	chr7-96529098-96529766	Sst
chr7-96535828-96537366...2419574	18.9699	0.818932	0.282412	2.89978	0.0037343	0.0273547	chr7-96535828-96537366	Sst
chr7-96546078-96546259...2419577	0.949956	-1.87943	0.703766	-2.67053	0.00757312	0.044887	chr7-96546078-96546259	Sst
chr7-96552509-96553167...2419578	3.64902	-1.12117	0.408181	-2.74673	0.00601922	0.0382785	chr7-96552509-96553167	Sst
chr7-96554078-96556495...2419579	14.8108	-1.05329	0.252998	-4.16323	3.13772e-05	0.000613273	chr7-96554078-96556495	Sst
chr7-96574869-96575813...2419585	11.8811	-1.38634	0.272352	-5.09026	3.57568e-07	1.18294e-05	chr7-96574869-96575813	Sst
chr7-96590848-96591552...2419588	2.86585	-1.60691	0.587559	-2.73489	0.00624012	0.0392592	chr7-96590848-96591552	Sst
chr7-96592203-96593109...2419589	4.37287	-1.45541	0.435544	-3.3416	0.000832968	0.00889753	chr7-96592203-96593109	Sst
chr7-96604029-96604977...2419593	3.87766	-1.65709	0.481962	-3.43822	0.000585557	0.00678295	chr7-96604029-96604977	Sst
chr7-96632678-96634597...2419603	8.78776	-1.67826	0.360299	-4.65798	3.19327e-06	8.42286e-05	chr7-96632678-96634597	Sst
chr7-96640119-96641039...2419604	4.23391	1.3685	0.29703	4.60728	4.07962e-06	0.000104479	chr7-96640119-96641039	Sst
chr7-96659706-96660073...2419612	2.11411	-1.97987	0.727747	-2.72055	0.00651731	0.0404449	chr7-96659706-96660073	Sst
chr7-96661177-96662264...2419613	7.28085	-1.20136	0.37848	-3.17416	0.00150272	0.0139735	chr7-96661177-96662264	Sst
chr7-96670132-96671309...2419614	9.49333	-1.68528	0.439218	-3.83701	0.000124544	0.00195112	chr7-96670132-96671309	Sst
chr7-96697722-96698754...2419621	4.56951	-2.07025	0.491245	-4.21429	2.50566e-05	0.000505758	chr7-96697722-96698754	Sst
chr7-96703699-96704665...2419622	11.4161	-2.02675	0.359794	-5.63308	1.7702e-08	7.69445e-07	chr7-96703699-96704665	Sst
chr7-96707840-96708849...2419624	5.15712	-1.69559	0.403997	-4.19704	2.7043e-05	0.000539934	chr7-96707840-96708849	Sst
chr7-96710007-96710185...2419625	1.00749	-1.85579	0.681286	-2.72395	0.0064507	0.0401511	chr7-96710007-96710185	Sst
chr7-96713098-96713634...2419626	2.55443	-2.04743	0.678748	-3.01648	0.00255727	0.0208131	chr7-96713098-96713634	Sst
chr7-96717884-96718147...2419629	1.43919	-2.59997	0.718069	-3.62078	0.000293713	0.00392692	chr7-96717884-96718147	Sst
chr7-96718200-96719417...2419630	5.98491	-1.56117	0.380579	-4.10209	4.09433e-05	0.000769537	chr7-96718200-96719417	Sst
chr7-96719868-96720721...2419631	3.41153	-1.53366	0.533307	-2.87575	0.00403074	0.0288811	chr7-96719868-96720721	Sst
chr7-96746006-96746208...2419640	2.12355	-2.46649	0.708275	-3.48239	0.000496951	0.00596528	chr7-96746006-96746208	Sst
chr7-96756109-96757308...2419643	8.66781	-1.70815	0.353875	-4.82698	1.38619e-06	4.00237e-05	chr7-96756109-96757308	Sst
chr7-96773082-96773341...2419646	1.58207	-2.52979	0.705473	-3.58595	0.000335856	0.00437474	chr7-96773082-96773341	Sst
chr7-96773626-96776396...2419647	18.3233	-0.642995	0.209833	-3.06431	0.0021817	0.0185021	chr7-96773626-96776396	Sst
chr7-96778653-96779108...2419648	2.99147	-1.23826	0.450945	-2.74591	0.00603432	0.0383443	chr7-96778653-96779108	Sst
chr7-96796085-96796901...2419658	3.85133	-1.64107	0.517679	-3.17006	0.00152409	0.0141181	chr7-96796085-96796901	Sst
chr7-96807224-96808835...2419661	14.7716	-0.614904	0.204014	-3.01403	0.00257799	0.0209341	chr7-96807224-96808835	Sst
chr7-96813061-96813929...2419662	5.58607	-1.42372	0.409159	-3.47963	0.000502101	0.00601195	chr7-96813061-96813929	Sst
chr7-96814108-96814444...2419663	2.1946	-2.31111	0.674241	-3.42772	0.00060868	0.00699109	chr7-96814108-96814444	Sst
chr7-96816895-96817572...2419664	7.22651	-1.95795	0.366625	-5.34048	9.2702e-08	3.48553e-06	chr7-96816895-96817572	Sst
chr7-96823089-96825249...2419667	15.1069	-1.44398	0.281934	-5.12168	3.02822e-07	1.01709e-05	chr7-96823089-96825249	Sst
chr7-96830279-96830810...2419669	5.40935	-1.77566	0.466187	-3.80889	0.00013959	0.00214253	chr7-96830279-96830810	Sst
chr7-96858664-96859611...2419677	5.32338	-1.3164	0.39852	-3.30321	0.000955836	0.00988916	chr7-96858664-96859611	Sst
chr7-96863838-96864470...2419680	4.1735	-2.0101	0.505844	-3.97375	7.07491e-05	0.00121721	chr7-96863838-96864470	Sst
chr7-96869174-96870971...2419682	12.2161	-0.696034	0.229102	-3.03809	0.00238079	0.0197385	chr7-96869174-96870971	Sst
chr7-96880421-96880629...2419684	1.00662	1.61245	0.402226	4.00883	6.10215e-05	0.00107517	chr7-96880421-96880629	Sst
chr7-96883497-96884744...2419686	4.70397	-1.02829	0.381267	-2.69704	0.00699586	0.0424956	chr7-96883497-96884744	Sst
chr7-96904392-96905056...2419690	5.71423	-1.09565	0.368796	-2.9709	0.00296931	0.0231868	chr7-96904392-96905056	Sst
chr7-96913944-96916192...2419693	18.0295	-0.510194	0.179282	-2.84577	0.00443042	0.0309117	chr7-96913944-96916192	Sst
chr7-96922669-96923622...2419695	3.55833	-1.75272	0.559425	-3.13307	0.00172985	0.0155453	chr7-96922669-96923622	Sst
chr7-96933290-96934032...2419697	1.62633	1.69025	0.323521	5.22454	1.74588e-07	6.18546e-06	chr7-96933290-96934032	Sst
chr7-97031872-97032705...2419721	7.04109	0.713893	0.264182	2.70228	0.00688662	0.0420352	chr7-97031872-97032705	Sst
chr7-97048223-97048740...2419726	2.21421	1.14928	0.376619	3.05156	0.00227652	0.0190906	chr7-97048223-97048740	Sst
chr7-97149677-97150089...2419745	1.97164	2.44702	0.30844	7.93353	2.13011e-15	2.66715e-13	chr7-97149677-97150089	Sst
chr7-97150736-97151726...2419746	17.7402	0.841655	0.257567	3.26771	0.00108421	0.0108953	chr7-97150736-97151726	Sst
chr7-97170985-97171297...2419755	1.22358	1.39778	0.35511	3.93619	8.27864e-05	0.0013897	chr7-97170985-97171297	Sst
chr7-97200931-97201117...2419765	0.869208	1.19228	0.441795	2.69871	0.0069608	0.0423473	chr7-97200931-97201117	Sst
chr7-97208674-97209714...2419766	7.33053	-0.90231	0.320912	-2.81171	0.00492791	0.0332886	chr7-97208674-97209714	Sst
chr7-97267586-97267863...2419785	1.18169	1.73343	0.358703	4.83251	1.34823e-06	3.90608e-05	chr7-97267586-97267863	Sst
chr7-97343220-97343938...2419808	4.83977	1.43724	0.347793	4.13247	3.5889e-05	0.000687763	chr7-97343220-97343938	Sst
chr7-97345259-97346345...2419809	7.25413	-0.78372	0.290104	-2.70151	0.00690251	0.0421	chr7-97345259-97346345	Sst
chr7-97351113-97351436...2419810	2.01289	1.56479	0.274024	5.7104	1.12713e-08	5.09661e-07	chr7-97351113-97351436	Sst
chr7-97412239-97413562...2419826	9.21174	-0.657432	0.247667	-2.6545	0.00794262	0.0463909	chr7-97412239-97413562	Sst
chr7-97417300-97418205...2419827	7.10177	-1.52177	0.423915	-3.58979	0.00033094	0.00432463	chr7-97417300-97418205	Sst
chr7-97418589-97419552...2419828	6.94085	-1.17581	0.380268	-3.09206	0.00198769	0.017275	chr7-97418589-97419552	Sst
chr7-97495351-97495741...2419841	0.875315	1.71817	0.3993	4.30295	1.68541e-05	0.000359483	chr7-97495351-97495741	Sst
chr7-97592862-97593263...2419866	1.33665	-2.01374	0.69058	-2.91602	0.00354532	0.0263584	chr7-97592862-97593263	Sst
chr7-97666414-97667335...2419888	6.83801	1.35622	0.275559	4.92171	8.57903e-07	2.60174e-05	chr7-97666414-97667335	Sst
chr7-97713817-97714252...2419903	2.19622	-2.92217	0.776622	-3.76267	0.000168111	0.00249627	chr7-97713817-97714252	Sst
chr7-97757003-97758179...2419911	7.01703	-1.17642	0.413524	-2.84487	0.004443	0.0309714	chr7-97757003-97758179	Sst
chr7-97906642-97907666...2419934	2.85598	-1.40317	0.510877	-2.74659	0.00602179	0.0382884	chr7-97906642-97907666	Sst
chr7-97914441-97915350...2419936	2.52917	-2.833	0.78846	-3.59308	0.000326789	0.00427965	chr7-97914441-97915350	Sst
chr7-97925478-97926433...2419937	2.92096	-3.04043	0.819783	-3.70882	0.000208225	0.00297238	chr7-97925478-97926433	Sst
chr7-97967940-97968104...2419939	0.74358	2.25769	0.391262	5.77028	7.91412e-09	3.683e-07	chr7-97967940-97968104	Sst
chr7-97968341-97969399...2419940	9.90073	0.940267	0.27757	3.3875	0.000705331	0.00783732	chr7-97968341-97969399	Sst
chr7-98046383-98047011...2419949	2.28281	-2.34811	0.697203	-3.3679	0.000757428	0.00828249	chr7-98046383-98047011	Sst
chr7-98079300-98080753...2419958	16.8498	0.890891	0.225042	3.95878	7.53345e-05	0.00128309	chr7-98079300-98080753	Sst
chr7-98083573-98086046...2419960	18.1447	0.96523	0.261624	3.68938	0.000224803	0.00316499	chr7-98083573-98086046	Sst
chr7-98151614-98153079...2419977	23.3483	1.26276	0.28645	4.40831	1.04179e-05	0.000236536	chr7-98151614-98153079	Sst
chr7-98157678-98158971...2419979	15.4143	1.54776	0.238535	6.48862	8.66234e-11	5.61798e-09	chr7-98157678-98158971	Sst
chr7-98159226-98159744...2419980	7.6535	1.08112	0.250106	4.32265	1.54167e-05	0.000332894	chr7-98159226-98159744	Sst
chr7-98216113-98217111...2419993	6.18688	-1.82204	0.450673	-4.04293	5.27873e-05	0.000951717	chr7-98216113-98217111	Sst
chr7-98228742-98229687...2419996	4.91137	1.17786	0.260174	4.5272	5.9771e-06	0.000146133	chr7-98228742-98229687	Sst
chr7-98290973-98291186...2420011	0.810331	1.16476	0.432425	2.69355	0.00706961	0.0427953	chr7-98290973-98291186	Sst
chr7-98302874-98304412...2420012	4.98927	1.2953	0.298189	4.34389	1.39981e-05	0.00030614	chr7-98302874-98304412	Sst
chr7-98308674-98310128...2420013	30.2174	0.400637	0.147305	2.71977	0.00653269	0.0405097	chr7-98308674-98310128	Sst
chr7-98417945-98418944...2420034	4.99998	-1.83166	0.46394	-3.94805	7.87905e-05	0.00133314	chr7-98417945-98418944	Sst
chr7-98435512-98436138...2420037	2.8805	1.09822	0.403627	2.72088	0.00651092	0.0404139	chr7-98435512-98436138	Sst
chr7-98451824-98453601...2420041	6.52284	1.0983	0.318562	3.44769	0.000565413	0.00660257	chr7-98451824-98453601	Sst
chr7-98464973-98465429...2420044	2.1858	-2.36563	0.772449	-3.06251	0.00219489	0.0185906	chr7-98464973-98465429	Sst
chr7-98480788-98481643...2420046	4.42259	-1.01678	0.355029	-2.86392	0.00418429	0.0296783	chr7-98480788-98481643	Sst
chr7-98499077-98500723...2420052	13.5915	-0.664632	0.220551	-3.01351	0.00258242	0.020959	chr7-98499077-98500723	Sst
chr7-98522937-98524381...2420056	5.84131	-1.36188	0.354203	-3.84492	0.000120593	0.00190006	chr7-98522937-98524381	Sst
chr7-98544732-98545176...2420066	1.14502	1.71151	0.393283	4.35186	1.34989e-05	0.000296951	chr7-98544732-98545176	Sst
chr7-98667743-98668494...2420097	4.34038	1.7025	0.329339	5.16945	2.34789e-07	8.08419e-06	chr7-98667743-98668494	Sst
chr7-98673023-98673642...2420099	3.14794	1.86283	0.309802	6.01298	1.82149e-09	9.50352e-08	chr7-98673023-98673642	Sst
chr7-98685602-98686375...2420103	5.01917	-1.05477	0.346871	-3.04081	0.00235942	0.0195983	chr7-98685602-98686375	Sst
chr7-98690844-98691372...2420104	2.88693	-1.78247	0.651817	-2.73461	0.00624538	0.0392816	chr7-98690844-98691372	Sst
chr7-98734843-98735649...2420116	5.92232	-0.938387	0.311203	-3.01536	0.00256678	0.0208675	chr7-98734843-98735649	Sst
chr7-98783724-98785159...2420131	4.87565	-1.14095	0.403574	-2.82711	0.00469706	0.0321909	chr7-98783724-98785159	Sst
chr7-98800430-98801894...2420138	9.64356	-0.964472	0.311963	-3.09162	0.00199068	0.0172913	chr7-98800430-98801894	Sst
chr7-98853998-98854488...2420148	3.16694	-1.32929	0.474998	-2.79852	0.00513379	0.0342385	chr7-98853998-98854488	Sst
chr7-98857119-98858276...2420149	5.68957	-1.52343	0.423037	-3.60118	0.000316779	0.00417424	chr7-98857119-98858276	Sst
chr7-98877206-98878262...2420153	3.9583	-1.23915	0.398745	-3.10764	0.00188589	0.0165936	chr7-98877206-98878262	Sst
chr7-98878521-98878826...2420154	2.30769	-2.11053	0.705041	-2.99348	0.00275811	0.0219999	chr7-98878521-98878826	Sst
chr7-98886580-98888281...2420156	10.5559	-1.02936	0.362815	-2.83714	0.00455199	0.0314963	chr7-98886580-98888281	Sst
chr7-98902893-98905574...2420161	19.144	-0.919785	0.275965	-3.33298	0.000859225	0.00911155	chr7-98902893-98905574	Sst
chr7-98918974-98919618...2420166	2.55505	-1.48624	0.560323	-2.65247	0.00799045	0.0465904	chr7-98918974-98919618	Sst
chr7-98927930-98929200...2420169	17.5325	0.69709	0.261064	2.67019	0.00758091	0.0449194	chr7-98927930-98929200	Sst
chr7-98987042-98987812...2420187	6.95189	-1.08374	0.356155	-3.04289	0.00234319	0.0194987	chr7-98987042-98987812	Sst
chr7-99143360-99143657...2420234	4.94573	-1.40139	0.494262	-2.83532	0.00457795	0.0316165	chr7-99143360-99143657	Sst
chr7-99176886-99177049...2420245	0.87835	-2.21187	0.684258	-3.23251	0.00122708	0.0119799	chr7-99176886-99177049	Sst
chr7-99181994-99183276...2420247	23.8014	-0.487864	0.173093	-2.8185	0.0048248	0.0328038	chr7-99181994-99183276	Sst
chr7-99217283-99218259...2420253	4.57606	-1.72141	0.516447	-3.33318	0.000858603	0.00910627	chr7-99217283-99218259	Sst
chr7-99229464-99230304...2420256	3.66519	-1.24512	0.414912	-3.00092	0.00269165	0.0216088	chr7-99229464-99230304	Sst
chr7-99235802-99236518...2420258	1.87198	-2.22761	0.692043	-3.21888	0.00128692	0.0124184	chr7-99235802-99236518	Sst
chr7-99256141-99256301...2420263	0.876817	1.93411	0.394613	4.90128	9.52135e-07	2.85942e-05	chr7-99256141-99256301	Sst
chr7-99319859-99321052...2420274	18.6094	1.20839	0.222986	5.41915	5.98836e-08	2.34621e-06	chr7-99319859-99321052	Sst
chr7-99323095-99323275...2420275	2.44376	1.97331	0.239495	8.23947	1.72978e-16	2.50388e-14	chr7-99323095-99323275	Sst
chr7-99335459-99336269...2420281	8.8934	0.914033	0.241806	3.78002	0.000156813	0.00235939	chr7-99335459-99336269	Sst
chr7-99356435-99357016...2420289	4.2872	0.950768	0.265862	3.57617	0.000348671	0.00450517	chr7-99356435-99357016	Sst
chr7-99385936-99386363...2420295	4.73296	-1.14203	0.39972	-2.85708	0.00427562	0.0301459	chr7-99385936-99386363	Sst
chr7-99390483-99390726...2420296	2.77103	-2.3751	0.653659	-3.63355	0.000279545	0.00377076	chr7-99390483-99390726	Sst
chr7-99391768-99393510...2420297	11.2289	-1.33005	0.277592	-4.79137	1.65643e-06	4.69394e-05	chr7-99391768-99393510	Sst
chr7-99393515-99393902...2420298	3.44069	-1.43513	0.45773	-3.13533	0.00171663	0.015454	chr7-99393515-99393902	Sst
chr7-99401379-99401532...2420300	1.12554	-2.61137	0.688786	-3.79127	0.000149881	0.00227208	chr7-99401379-99401532	Sst
chr7-99413908-99415458...2420304	10.0218	-1.60164	0.301913	-5.30497	1.1269e-07	4.16814e-06	chr7-99413908-99415458	Sst
chr7-99424284-99425679...2420308	17.9852	-1.14283	0.248476	-4.59937	4.23773e-06	0.000108025	chr7-99424284-99425679	Sst
chr7-99429611-99430029...2420311	4.79257	-1.48075	0.435074	-3.40344	0.000665438	0.00749171	chr7-99429611-99430029	Sst
chr7-99432183-99432917...2420312	6.76431	-1.5477	0.362994	-4.26371	2.01064e-05	0.000418193	chr7-99432183-99432917	Sst
chr7-99434203-99435761...2420313	16.4161	-0.765167	0.237825	-3.21735	0.00129381	0.0124697	chr7-99434203-99435761	Sst
chr7-99440943-99442293...2420314	11.086	-1.62309	0.291021	-5.57725	2.44349e-08	1.03284e-06	chr7-99440943-99442293	Sst
chr7-99443176-99443428...2420315	2.65162	-1.76144	0.573957	-3.06894	0.0021482	0.0182928	chr7-99443176-99443428	Sst
chr7-99453707-99454349...2420322	4.57537	-1.3494	0.432594	-3.11933	0.00181262	0.0161036	chr7-99453707-99454349	Sst
chr7-99509969-99511047...2420331	6.44486	-1.2496	0.34254	-3.64804	0.000264251	0.00360354	chr7-99509969-99511047	Sst
chr7-99526038-99526866...2420333	4.07653	-2.02891	0.639461	-3.17284	0.00150955	0.0140239	chr7-99526038-99526866	Sst
chr7-99539545-99539911...2420336	5.16828	-1.28057	0.372847	-3.43457	0.000593488	0.0068537	chr7-99539545-99539911	Sst
chr7-99551795-99552871...2420339	6.91989	-1.48463	0.360103	-4.1228	3.743e-05	0.000712473	chr7-99551795-99552871	Sst
chr7-99553340-99553916...2420340	3.90818	-1.4258	0.427443	-3.33565	0.000851003	0.00904155	chr7-99553340-99553916	Sst
chr7-99569952-99570261...2420348	2.17974	-1.80778	0.608387	-2.97143	0.00296416	0.0231608	chr7-99569952-99570261	Sst
chr7-99582228-99582527...2420352	5.7749	0.648762	0.24675	2.62923	0.00855781	0.0488573	chr7-99582228-99582527	Sst
chr7-99610103-99610553...2420362	4.04533	-1.5545	0.452676	-3.43402	0.000594707	0.00686305	chr7-99610103-99610553	Sst
chr7-99637443-99638094...2420371	5.08394	1.71874	0.398692	4.31095	1.62558e-05	0.00034858	chr7-99637443-99638094	Sst
chr7-99664609-99665687...2420381	6.73268	-0.978547	0.35944	-2.72242	0.00648055	0.0402883	chr7-99664609-99665687	Sst
chr7-99673102-99673547...2420384	3.06788	-1.95859	0.599254	-3.26838	0.00108166	0.0108756	chr7-99673102-99673547	Sst
chr7-99710054-99711042...2420398	3.80071	-1.09508	0.41162	-2.66041	0.00780445	0.045834	chr7-99710054-99711042	Sst
chr7-99889424-99889839...2420435	2.53153	-2.05399	0.624251	-3.29033	0.0010007	0.0102461	chr7-99889424-99889839	Sst
chr7-99893485-99895034...2420436	10.3824	-0.895576	0.300152	-2.98374	0.00284748	0.0225123	chr7-99893485-99895034	Sst
chr7-99916794-99918207...2420443	11.791	-0.697907	0.250717	-2.78364	0.00537523	0.0353657	chr7-99916794-99918207	Sst
chr7-99928111-99928631...2420445	2.77984	1.32079	0.31329	4.21586	2.48823e-05	0.000502736	chr7-99928111-99928631	Sst
chr7-99936473-99936904...2420448	1.702	-2.60159	0.701351	-3.7094	0.000207748	0.00296694	chr7-99936473-99936904	Sst
chr7-99950829-99950986...2420451	0.756638	3.05111	0.390428	7.81477	5.50642e-15	6.57073e-13	chr7-99950829-99950986	Sst
chr7-99964491-99965862...2420455	7.52986	-1.10938	0.310112	-3.57735	0.000347101	0.00448961	chr7-99964491-99965862	Sst
chr7-99971208-99971698...2420457	3.61394	1.29854	0.305798	4.24639	2.1724e-05	0.000446618	chr7-99971208-99971698	Sst
chr7-99986136-99987050...2420461	5.8005	1.05433	0.381949	2.7604	0.00577305	0.0371839	chr7-99986136-99987050	Sst
chr7-100014634-100015811...2420470	5.69897	1.38103	0.335936	4.111	3.93943e-05	0.000744172	chr7-100014634-100015811	Sst
chr7-100032539-100032973...2420474	1.39653	1.46696	0.409284	3.5842	0.000338112	0.00439775	chr7-100032539-100032973	Sst
chr7-100084544-100085189...2420487	1.98594	1.09851	0.373928	2.93777	0.00330582	0.0250568	chr7-100084544-100085189	Sst
chr7-100087915-100088444...2420489	1.98314	1.83968	0.365689	5.03072	4.88629e-07	1.5648e-05	chr7-100087915-100088444	Sst
chr7-100098735-100099367...2420492	1.75139	2.44887	0.299842	8.16722	3.15581e-16	4.42039e-14	chr7-100098735-100099367	Sst
chr7-100155010-100155251...2420505	1.33732	-2.32207	0.775436	-2.99454	0.00274859	0.0219435	chr7-100155010-100155251	Sst
chr7-100189932-100191278...2420512	7.96004	-1.10427	0.333795	-3.30823	0.000938876	0.00976058	chr7-100189932-100191278	Sst
chr7-100280818-100281872...2420535	23.6011	0.848489	0.235298	3.60602	0.000310931	0.00411233	chr7-100280818-100281872	Sst
chr7-100381002-100382079...2420568	6.85674	1.37101	0.204029	6.71968	1.82127e-11	1.31945e-09	chr7-100381002-100382079	Sst
chr7-100390006-100390946...2420571	7.60333	0.818049	0.25995	3.14695	0.00164984	0.0149912	chr7-100390006-100390946	Sst
chr7-100402509-100403432...2420576	5.25326	-1.47324	0.409996	-3.5933	0.000326517	0.00427624	chr7-100402509-100403432	Sst
chr7-100418552-100419022...2420578	1.73222	1.39729	0.332373	4.20397	2.62269e-05	0.000525834	chr7-100418552-100419022	Sst
chr7-100429078-100429360...2420580	1.81726	-2.43987	0.684082	-3.56664	0.000361593	0.00463943	chr7-100429078-100429360	Sst
chr7-100430920-100431568...2420582	3.90879	-1.86822	0.539709	-3.46154	0.000537092	0.006339	chr7-100430920-100431568	Sst
chr7-100492712-100493226...2420597	2.36877	1.92554	0.239165	8.05109	8.20589e-16	1.0913e-13	chr7-100492712-100493226	Sst
chr7-100527409-100528424...2420603	8.6077	-1.00713	0.295648	-3.40651	0.000657996	0.00742813	chr7-100527409-100528424	Sst
chr7-100531253-100532029...2420604	14.1118	0.804342	0.262143	3.06833	0.00215259	0.01832	chr7-100531253-100532029	Sst
chr7-100546190-100546710...2420606	4.10435	-2.51048	0.608601	-4.125	3.70733e-05	0.00070678	chr7-100546190-100546710	Sst
chr7-100555253-100555947...2420609	3.84914	-1.34585	0.447751	-3.0058	0.00264886	0.0213551	chr7-100555253-100555947	Sst
chr7-100626278-100626554...2420625	1.0469	2.34906	0.317009	7.41009	1.26215e-13	1.26377e-11	chr7-100626278-100626554	Sst
chr7-100642518-100643403...2420628	6.39464	-1.04219	0.395019	-2.63833	0.00833155	0.0479464	chr7-100642518-100643403	Sst
chr7-100688361-100689132...2420642	3.65075	1.86579	0.388437	4.80332	1.56054e-06	4.45098e-05	chr7-100688361-100689132	Sst
chr7-100714166-100715168...2420646	5.52758	-1.12546	0.378525	-2.97328	0.00294634	0.0230634	chr7-100714166-100715168	Sst
chr7-100733101-100733563...2420652	2.84228	-1.62272	0.521	-3.11462	0.00184183	0.016297	chr7-100733101-100733563	Sst
chr7-100738416-100738812...2420654	2.49856	0.973304	0.348594	2.79209	0.00523694	0.0347182	chr7-100738416-100738812	Sst
chr7-100758660-100759540...2420659	4.91469	-1.11058	0.420603	-2.64046	0.00827945	0.0477553	chr7-100758660-100759540	Sst
chr7-100808445-100809254...2420674	4.10694	1.69769	0.219873	7.72126	1.15189e-14	1.3202e-12	chr7-100808445-100809254	Sst
chr7-100809542-100810641...2420675	6.38645	-0.990458	0.314138	-3.15294	0.00161636	0.0147692	chr7-100809542-100810641	Sst
chr7-100817354-100817828...2420679	2.47558	-2.57786	0.713783	-3.61155	0.00030437	0.00404269	chr7-100817354-100817828	Sst
chr7-100862677-100863629...2420692	18.3434	-0.813041	0.209831	-3.87474	0.000106739	0.00171875	chr7-100862677-100863629	Sst
chr7-100904469-100904823...2420701	1.47091	1.72821	0.350722	4.92758	8.32563e-07	2.53375e-05	chr7-100904469-100904823	Sst
chr7-100909700-100910475...2420704	4.70062	-1.3161	0.477607	-2.75562	0.00585812	0.0375525	chr7-100909700-100910475	Sst
chr7-101004950-101005571...2420725	2.65939	-1.62297	0.556906	-2.91427	0.00356522	0.0264609	chr7-101004950-101005571	Sst
chr7-101011319-101012959...2420728	20.3829	-0.891886	0.243174	-3.66769	0.000244752	0.00338604	chr7-101011319-101012959	Sst
chr7-101014009-101014888...2420729	9.77746	-1.58031	0.413982	-3.81733	0.000134905	0.00208357	chr7-101014009-101014888	Sst
chr7-101017129-101018068...2420730	10.0184	-1.34779	0.33483	-4.0253	5.69029e-05	0.00101444	chr7-101017129-101018068	Sst
chr7-101028947-101029796...2420735	4.87482	-1.37707	0.502401	-2.74098	0.00612554	0.0387514	chr7-101028947-101029796	Sst
chr7-101033717-101034998...2420738	8.91521	-2.07292	0.480872	-4.31076	1.62698e-05	0.000348839	chr7-101033717-101034998	Sst
chr7-101052991-101053640...2420748	3.9371	-1.55048	0.486944	-3.18411	0.001452	0.0136174	chr7-101052991-101053640	Sst
chr7-101063812-101064079...2420750	1.02994	2.32792	0.326498	7.12996	1.00397e-12	8.83209e-11	chr7-101063812-101064079	Sst
chr7-101114430-101114745...2420762	1.66375	1.20188	0.379414	3.16772	0.0015364	0.014208	chr7-101114430-101114745	Sst
chr7-101187938-101188181...2420789	0.742724	1.45775	0.503262	2.89661	0.0037722	0.0275502	chr7-101187938-101188181	Sst
chr7-101196098-101196379...2420792	0.99412	-1.84085	0.678059	-2.71488	0.00663002	0.0409248	chr7-101196098-101196379	Sst
chr7-101249999-101251166...2420811	4.51928	2.87512	0.174611	16.4659	6.45321e-61	8.19442e-57	chr7-101249999-101251166	Sst
chr7-101312950-101313601...2420830	6.94156	-1.40645	0.393331	-3.57574	0.000349242	0.0045108	chr7-101312950-101313601	Sst
chr7-101327102-101327552...2420834	3.15242	-1.21256	0.463119	-2.61825	0.00883816	0.0499668	chr7-101327102-101327552	Sst
chr7-101328945-101331314...2420835	19.277	-0.804693	0.187004	-4.30309	1.68432e-05	0.000359376	chr7-101328945-101331314	Sst
chr7-101377526-101378686...2420846	12.2346	1.6037	0.323323	4.96005	7.04733e-07	2.17898e-05	chr7-101377526-101378686	Sst
chr7-101384411-101385236...2420849	7.52768	1.16432	0.213256	5.45974	4.76841e-08	1.90389e-06	chr7-101384411-101385236	Sst
chr7-101389125-101390447...2420850	14.5619	1.36743	0.277487	4.92789	8.31222e-07	2.53034e-05	chr7-101389125-101390447	Sst
chr7-101423498-101424552...2420862	26.4214	0.518869	0.171129	3.03204	0.00242907	0.020043	chr7-101423498-101424552	Sst
chr7-101441622-101441905...2420867	2.43103	-1.67508	0.585204	-2.86239	0.00420464	0.02978	chr7-101441622-101441905	Sst
chr7-101455130-101455584...2420873	5.63305	-1.12251	0.329612	-3.40556	0.000660297	0.00744863	chr7-101455130-101455584	Sst
chr7-101472023-101472937...2420878	7.79177	1.1736	0.23791	4.93298	8.09839e-07	2.47282e-05	chr7-101472023-101472937	Sst
chr7-101476377-101477316...2420881	6.78511	-0.914906	0.305024	-2.99945	0.00270464	0.0216862	chr7-101476377-101477316	Sst
chr7-101483691-101484249...2420884	4.83294	-1.20117	0.458411	-2.62029	0.00878562	0.0497522	chr7-101483691-101484249	Sst
chr7-101593913-101594842...2420914	1.73439	1.80515	0.478551	3.77212	0.000161864	0.00242223	chr7-101593913-101594842	Sst
chr7-101633392-101634650...2420919	11.7481	1.18958	0.359283	3.311	0.000929638	0.00968916	chr7-101633392-101634650	Sst
chr7-101695201-101696528...2420934	7.46231	0.743999	0.220602	3.37259	0.000744646	0.00817729	chr7-101695201-101696528	Sst
chr7-101712518-101713607...2420939	7.35254	-1.46133	0.460806	-3.17126	0.00151781	0.0140775	chr7-101712518-101713607	Sst
chr7-101756704-101757102...2420954	2.54222	2.27608	0.42875	5.30865	1.10443e-07	4.09402e-06	chr7-101756704-101757102	Sst
chr7-101761964-101762716...2420956	6.63182	-1.37134	0.448138	-3.06007	0.00221284	0.0187043	chr7-101761964-101762716	Sst
chr7-101803574-101804736...2420969	2.20178	1.60371	0.457277	3.50707	0.000453065	0.00554655	chr7-101803574-101804736	Sst
chr7-101867917-101868673...2420980	4.08646	-1.59105	0.486607	-3.26969	0.00107666	0.0108351	chr7-101867917-101868673	Sst
chr7-101974525-101974952...2421004	7.34364	1.13988	0.24706	4.61379	3.95397e-06	0.000101587	chr7-101974525-101974952	Sst
chr7-101985724-101986425...2421008	4.60824	2.39774	0.338854	7.07604	1.48336e-12	1.27627e-10	chr7-101985724-101986425	Sst
chr7-101989338-101989611...2421011	1.50099	2.13752	0.327273	6.53131	6.51959e-11	4.30719e-09	chr7-101989338-101989611	Sst
chr7-102011240-102012259...2421018	15.1795	-0.725453	0.205037	-3.53815	0.000402943	0.00505855	chr7-102011240-102012259	Sst
chr7-102036999-102038166...2421025	4.88362	0.795767	0.277519	2.86743	0.00413823	0.029441	chr7-102036999-102038166	Sst
chr7-102082808-102083208...2421035	1.83742	2.02387	0.364007	5.55998	2.69805e-08	1.13109e-06	chr7-102082808-102083208	Sst
chr7-102135846-102136452...2421050	1.63855	1.66164	0.317594	5.23195	1.67734e-07	5.96501e-06	chr7-102135846-102136452	Sst
chr7-102188535-102189321...2421066	2.96776	0.848714	0.277615	3.05716	0.00223445	0.0188347	chr7-102188535-102189321	Sst
chr7-102249620-102251016...2421076	45.6245	0.609169	0.147584	4.12762	3.66538e-05	0.000699797	chr7-102249620-102251016	Sst
chr7-102266664-102268516...2421078	45.3421	0.459903	0.165143	2.78487	0.00535486	0.0352733	chr7-102266664-102268516	Sst
chr7-102301608-102302474...2421084	2.45707	0.862385	0.317186	2.71886	0.00655076	0.0405878	chr7-102301608-102302474	Sst
chr7-102310539-102311174...2421086	1.82751	0.906558	0.336816	2.69155	0.00711198	0.0429789	chr7-102310539-102311174	Sst
chr7-102394956-102396536...2421119	20.6774	-0.811693	0.247352	-3.28153	0.00103246	0.0104903	chr7-102394956-102396536	Sst
chr7-102460818-102461874...2421134	3.83356	1.12444	0.33684	3.33821	0.000843202	0.00898044	chr7-102460818-102461874	Sst
chr7-102470836-102471253...2421137	1.47848	2.142	0.292803	7.31551	2.56396e-13	2.46353e-11	chr7-102470836-102471253	Sst
chr7-102479301-102481403...2421140	21.1791	0.628256	0.19236	3.26604	0.00109063	0.010944	chr7-102479301-102481403	Sst
chr7-102500590-102501271...2421147	3.2336	-1.68259	0.580913	-2.89646	0.00377401	0.0275601	chr7-102500590-102501271	Sst
chr7-102616790-102618505...2421173	6.35089	-0.961244	0.338943	-2.836	0.00456817	0.0315744	chr7-102616790-102618505	Sst
chr7-102636660-102637145...2421177	2.00101	-1.65332	0.615811	-2.68479	0.00725764	0.0435797	chr7-102636660-102637145	Sst
chr7-102664446-102665750...2421181	4.13821	0.956206	0.281152	3.40103	0.000671326	0.00754323	chr7-102664446-102665750	Sst
chr7-102673371-102674219...2421183	4.30352	1.93295	0.358947	5.38506	7.24214e-08	2.78208e-06	chr7-102673371-102674219	Sst
chr7-102675749-102676407...2421184	2.91382	-1.56615	0.538011	-2.91101	0.00360268	0.026655	chr7-102675749-102676407	Sst
chr7-102733366-102734424...2421197	1.94708	1.27337	0.354211	3.59494	0.000324469	0.00425487	chr7-102733366-102734424	Sst
chr7-102737452-102738445...2421199	2.84043	2.07885	0.348583	5.96373	2.46551e-09	1.25855e-07	chr7-102737452-102738445	Sst
chr7-102758888-102759823...2421204	3.98521	2.16904	0.306749	7.07105	1.53764e-12	1.32143e-10	chr7-102758888-102759823	Sst
chr7-103128278-103128991...2421242	1.24657	3.28055	0.263801	12.4357	1.67272e-35	1.94929e-32	chr7-103128278-103128991	Sst
chr7-103476637-103478286...2421262	7.72488	-1.49007	0.481625	-3.09383	0.00197592	0.0171975	chr7-103476637-103478286	Sst
chr7-103824891-103825662...2421280	1.50098	-2.35494	0.734668	-3.20545	0.00134849	0.0128586	chr7-103824891-103825662	Sst
chr7-103950890-103951937...2421296	6.73538	-1.53971	0.444669	-3.4626	0.000534975	0.00632008	chr7-103950890-103951937	Sst
chr7-103953228-103953979...2421297	3.89807	-2.23411	0.658264	-3.39395	0.000688924	0.00769522	chr7-103953228-103953979	Sst
chr7-103974030-103974706...2421300	0.891065	2.80399	0.404962	6.92408	4.38827e-12	3.50536e-10	chr7-103974030-103974706	Sst
chr7-104052124-104053562...2421309	6.07504	1.50876	0.309648	4.87249	1.10198e-06	3.26128e-05	chr7-104052124-104053562	Sst
chr7-104061222-104061741...2421311	2.38695	2.33656	0.353864	6.60299	4.02942e-11	2.76061e-09	chr7-104061222-104061741	Sst
chr7-104061794-104062142...2421312	0.720857	2.63728	0.487374	5.41121	6.25998e-08	2.4412e-06	chr7-104061794-104062142	Sst
chr7-104088188-104089183...2421316	1.38277	1.18993	0.380307	3.12885	0.00175489	0.0157153	chr7-104088188-104089183	Sst
chr7-104152002-104152469...2421321	1.04684	3.1473	0.32198	9.77483	1.44397e-22	4.30557e-20	chr7-104152002-104152469	Sst
chr7-104153594-104154069...2421322	1.44659	1.45533	0.415414	3.50333	0.000459486	0.00560847	chr7-104153594-104154069	Sst
chr7-104175230-104175595...2421328	0.881898	1.84884	0.465087	3.97526	7.03014e-05	0.00121109	chr7-104175230-104175595	Sst
chr7-104218749-104219690...2421335	3.97592	-1.62102	0.520044	-3.11709	0.00182643	0.0161939	chr7-104218749-104219690	Sst
chr7-104349889-104350186...2421347	0.695773	2.2299	0.474837	4.69613	2.65134e-06	7.14962e-05	chr7-104349889-104350186	Sst
chr7-104555936-104557151...2421370	3.38345	1.44964	0.455781	3.18057	0.00146986	0.0137431	chr7-104555936-104557151	Sst
chr7-104646930-104647570...2421378	2.24801	-2.44404	0.675256	-3.61943	0.000295248	0.00394201	chr7-104646930-104647570	Sst
chr7-105310384-105311481...2421453	4.14646	-2.13628	0.626971	-3.40731	0.000656073	0.00741051	chr7-105310384-105311481	Sst
chr7-105326364-105326823...2421457	0.970946	-2.45184	0.735231	-3.33479	0.000853642	0.00906357	chr7-105326364-105326823	Sst
chr7-105356926-105358124...2421467	1.80829	-2.16988	0.702943	-3.08685	0.00202287	0.0174999	chr7-105356926-105358124	Sst
chr7-105408984-105410405...2421481	14.2562	-0.848915	0.268785	-3.15834	0.00158672	0.0145669	chr7-105408984-105410405	Sst
chr7-105414208-105414735...2421484	3.75148	-1.16899	0.42577	-2.74558	0.00604047	0.0383781	chr7-105414208-105414735	Sst
chr7-105474719-105475908...2421497	11.0718	-0.88823	0.307773	-2.88599	0.0039018	0.028229	chr7-105474719-105475908	Sst
chr7-105480151-105482659...2421500	28.2558	0.564211	0.187139	3.01492	0.00257046	0.0208886	chr7-105480151-105482659	Sst
chr7-105493960-105494496...2421503	1.2744	-2.21894	0.684579	-3.24132	0.00118978	0.0117079	chr7-105493960-105494496	Sst
chr7-105502891-105503170...2421505	1.156	-2.3492	0.762222	-3.08204	0.00205591	0.0177079	chr7-105502891-105503170	Sst
chr7-105547758-105548303...2421515	2.97738	0.879645	0.325553	2.702	0.00689236	0.0420605	chr7-105547758-105548303	Sst
chr7-105683467-105684237...2421547	3.42671	-1.64818	0.605711	-2.72106	0.00650727	0.040398	chr7-105683467-105684237	Sst
chr7-105736117-105737363...2421562	33.8241	0.428449	0.144345	2.96823	0.00299523	0.0233322	chr7-105736117-105737363	Sst
chr7-105767570-105768078...2421569	2.2165	-1.71439	0.631487	-2.71485	0.00663065	0.0409271	chr7-105767570-105768078	Sst
chr7-105799220-105799848...2421579	4.22107	1.48652	0.454253	3.27245	0.00106618	0.0107529	chr7-105799220-105799848	Sst
chr7-107174298-107174975...2421640	2.30464	2.79139	0.401839	6.94654	3.74343e-12	3.02371e-10	chr7-107174298-107174975	Sst
chr7-107201167-107202055...2421648	5.27211	-1.09059	0.416247	-2.62005	0.00879166	0.0497727	chr7-107201167-107202055	Sst
chr7-107219058-107220577...2421651	9.09412	0.92416	0.257776	3.58512	0.000336918	0.00438516	chr7-107219058-107220577	Sst
chr7-107227456-107227800...2421652	0.916885	2.63842	0.345598	7.63437	2.26933e-14	2.5118e-12	chr7-107227456-107227800	Sst
chr7-107278515-107279588...2421661	4.31499	1.84102	0.454265	4.05275	5.06191e-05	0.000920013	chr7-107278515-107279588	Sst
chr7-107284266-107285163...2421662	3.93818	1.49979	0.355639	4.21718	2.47381e-05	0.000500399	chr7-107284266-107285163	Sst
chr7-107289481-107290317...2421663	4.42084	2.00439	0.437977	4.57647	4.7288e-06	0.000119006	chr7-107289481-107290317	Sst
chr7-107300728-107302082...2421666	2.96976	1.94145	0.359713	5.3972	6.7688e-08	2.61784e-06	chr7-107300728-107302082	Sst
chr7-107314813-107315380...2421668	1.37096	3.55253	0.279036	12.7314	3.95489e-37	5.35434e-34	chr7-107314813-107315380	Sst
chr7-107316027-107316647...2421669	1.13857	1.35045	0.457352	2.95275	0.00314952	0.0241962	chr7-107316027-107316647	Sst
chr7-107321791-107322250...2421670	0.929784	1.2035	0.430598	2.79495	0.00519071	0.0345039	chr7-107321791-107322250	Sst
chr7-107326289-107327637...2421671	5.25968	1.83153	0.259998	7.04437	1.86299e-12	1.58184e-10	chr7-107326289-107327637	Sst
chr7-107332837-107333317...2421672	1.81706	1.31322	0.342015	3.83967	0.000123201	0.00193433	chr7-107332837-107333317	Sst
chr7-107338083-107339770...2421673	20.87	0.911845	0.215939	4.22269	2.41402e-05	0.000489594	chr7-107338083-107339770	Sst
chr7-107356567-107357337...2421676	4.06301	2.34183	0.310646	7.53856	4.75172e-14	5.05726e-12	chr7-107356567-107357337	Sst
chr7-107357819-107358126...2421677	1.06451	3.67682	0.333223	11.0341	2.61584e-28	1.47742e-25	chr7-107357819-107358126	Sst
chr7-107380313-107381338...2421682	10.2159	1.44079	0.349723	4.11981	3.79184e-05	0.000720244	chr7-107380313-107381338	Sst
chr7-107399163-107399632...2421689	3.30181	0.992371	0.285365	3.47755	0.000506025	0.00604891	chr7-107399163-107399632	Sst
chr7-107400007-107400735...2421690	3.81184	0.687484	0.261164	2.63238	0.00847892	0.0485447	chr7-107400007-107400735	Sst
chr7-107423695-107424397...2421698	4.46554	1.04278	0.35144	2.96716	0.00300561	0.0233909	chr7-107423695-107424397	Sst
chr7-107424616-107425417...2421699	4.44219	0.809099	0.28841	2.80538	0.00502571	0.0337394	chr7-107424616-107425417	Sst
chr7-107434844-107435690...2421704	3.94656	2.11208	0.318089	6.6399	3.13898e-11	2.18717e-09	chr7-107434844-107435690	Sst
chr7-107442266-107442723...2421705	3.37942	1.02429	0.295062	3.47143	0.00051769	0.00615478	chr7-107442266-107442723	Sst
chr7-107443225-107444068...2421706	6.45268	2.23433	0.316046	7.06963	1.55344e-12	1.33376e-10	chr7-107443225-107444068	Sst
chr7-107444427-107445294...2421707	3.95775	1.29081	0.308295	4.18693	2.82757e-05	0.000560835	chr7-107444427-107445294	Sst
chr7-107464828-107465994...2421716	22.338	0.922647	0.209398	4.40618	1.05209e-05	0.00023861	chr7-107464828-107465994	Sst
chr7-107513003-107513277...2421735	2.03465	1.55206	0.321517	4.82731	1.38389e-06	3.99668e-05	chr7-107513003-107513277	Sst
chr7-107536617-107537061...2421746	3.71803	1.818	0.351703	5.16914	2.35173e-07	8.09441e-06	chr7-107536617-107537061	Sst
chr7-107539649-107540426...2421748	8.0659	0.909045	0.290997	3.1239	0.00178471	0.0159172	chr7-107539649-107540426	Sst
chr7-107583511-107583864...2421764	0.622688	2.67221	0.396975	6.73143	1.68003e-11	1.22266e-09	chr7-107583511-107583864	Sst
chr7-107617670-107618381...2421772	8.74569	0.761183	0.247966	3.06971	0.0021427	0.0182548	chr7-107617670-107618381	Sst
chr7-107624195-107625109...2421774	9.49326	1.0348	0.203311	5.08976	3.58513e-07	1.18575e-05	chr7-107624195-107625109	Sst
chr7-107626795-107627388...2421776	6.36734	1.06895	0.27143	3.9382	8.20946e-05	0.00137979	chr7-107626795-107627388	Sst
chr7-107655652-107656362...2421788	3.14103	-1.74748	0.64556	-2.70692	0.00679111	0.041615	chr7-107655652-107656362	Sst
chr7-107670669-107671377...2421794	3.09042	1.10374	0.303316	3.6389	0.000273808	0.00371064	chr7-107670669-107671377	Sst
chr7-107681526-107682528...2421798	7.11957	1.17703	0.268684	4.38072	1.1829e-05	0.000264481	chr7-107681526-107682528	Sst
chr7-107685362-107686198...2421799	5.42349	1.47812	0.343359	4.3049	1.67065e-05	0.000356922	chr7-107685362-107686198	Sst
chr7-107705676-107706261...2421804	4.65992	1.51488	0.243756	6.21476	5.14035e-10	2.95446e-08	chr7-107705676-107706261	Sst
chr7-107756149-107756350...2421816	0.899272	1.24696	0.422011	2.95481	0.00312862	0.0240856	chr7-107756149-107756350	Sst
chr7-107756946-107758317...2421817	6.39587	0.918038	0.20351	4.51102	6.45179e-06	0.000156173	chr7-107756946-107758317	Sst
chr7-107776249-107776578...2421820	1.15617	3.72707	0.305066	12.2173	2.51408e-34	2.57168e-31	chr7-107776249-107776578	Sst
chr7-107778742-107779979...2421821	8.5213	1.70996	0.26309	6.49953	8.05696e-11	5.24758e-09	chr7-107778742-107779979	Sst
chr7-108372055-108372989...2421855	4.4368	-3.36858	0.798649	-4.21785	2.46647e-05	0.000499215	chr7-108372055-108372989	Sst
chr7-108384108-108385815...2421857	3.70653	-2.83809	0.701277	-4.04703	5.18711e-05	0.000938692	chr7-108384108-108385815	Sst
chr7-108683133-108684435...2421878	7.31981	1.67543	0.392034	4.27368	1.92277e-05	0.000402648	chr7-108683133-108684435	Sst
chr7-109007614-109008011...2421912	3.65908	-1.49936	0.48555	-3.08797	0.00201529	0.0174511	chr7-109007614-109008011	Sst
chr7-109009061-109009228...2421913	0.819187	1.85699	0.418931	4.43269	9.3063e-06	0.000214484	chr7-109009061-109009228	Sst
chr7-109010553-109011619...2421914	14.703	-0.917291	0.310245	-2.95667	0.0031098	0.0239792	chr7-109010553-109011619	Sst
chr7-109015377-109015602...2421915	2.25875	1.24003	0.339746	3.64986	0.000262386	0.00358248	chr7-109015377-109015602	Sst
chr7-109016040-109017019...2421916	17.2127	1.13009	0.242071	4.66843	3.03504e-06	8.05917e-05	chr7-109016040-109017019	Sst
chr7-109029121-109029976...2421919	9.73257	-1.1845	0.298551	-3.96748	7.26366e-05	0.00124405	chr7-109029121-109029976	Sst
chr7-109100358-109100786...2421939	1.17764	-2.16458	0.702529	-3.08112	0.00206221	0.0177455	chr7-109100358-109100786	Sst
chr7-109140400-109140770...2421951	2.49382	-2.23974	0.732308	-3.05847	0.00222468	0.0187786	chr7-109140400-109140770	Sst
chr7-109142687-109143601...2421953	7.28638	-1.62862	0.369579	-4.40668	1.04967e-05	0.000238164	chr7-109142687-109143601	Sst
chr7-109153631-109154159...2421955	3.28375	-2.44081	0.626692	-3.89475	9.82983e-05	0.00160424	chr7-109153631-109154159	Sst
chr7-109174459-109175804...2421959	12.0945	-0.954063	0.25979	-3.67244	0.000240245	0.00333371	chr7-109174459-109175804	Sst
chr7-109275538-109276007...2421981	1.86062	1.74099	0.349977	4.9746	6.53838e-07	2.03374e-05	chr7-109275538-109276007	Sst
chr7-109412807-109413369...2422009	1.26853	-2.27846	0.736903	-3.09194	0.00198852	0.0172774	chr7-109412807-109413369	Sst
chr7-109429399-109430052...2422011	3.42801	1.24441	0.426078	2.92061	0.00349351	0.0260827	chr7-109429399-109430052	Sst
chr7-109470817-109471435...2422020	6.97181	-1.48094	0.402886	-3.67584	0.000237071	0.00329923	chr7-109470817-109471435	Sst
chr7-109492369-109494474...2422025	13.4094	-0.672902	0.244694	-2.74997	0.00596005	0.0380028	chr7-109492369-109494474	Sst
chr7-109507164-109507996...2422027	2.76972	1.48198	0.250588	5.91399	3.33913e-09	1.66729e-07	chr7-109507164-109507996	Sst
chr7-109513025-109513256...2422029	1.04809	-1.97463	0.729282	-2.70763	0.00677647	0.0415488	chr7-109513025-109513256	Sst
chr7-109518222-109519690...2422031	41.3353	0.454203	0.137109	3.3127	0.000923996	0.00964209	chr7-109518222-109519690	Sst
chr7-109524152-109525150...2422032	9.37564	0.886991	0.246121	3.60388	0.000313505	0.00413969	chr7-109524152-109525150	Sst
chr7-109554048-109554768...2422040	4.17294	1.15501	0.382505	3.0196	0.00253105	0.020659	chr7-109554048-109554768	Sst
chr7-109563665-109564611...2422042	11.2875	1.38977	0.349217	3.97968	6.90078e-05	0.00119288	chr7-109563665-109564611	Sst
chr7-109640913-109642082...2422063	4.40328	-1.6485	0.497735	-3.31199	0.000926346	0.00966059	chr7-109640913-109642082	Sst
chr7-109666809-109667096...2422067	0.978167	1.68782	0.441149	3.82596	0.000130261	0.00202493	chr7-109666809-109667096	Sst
chr7-109672209-109672464...2422070	2.11329	-1.92661	0.695871	-2.76863	0.0056293	0.0365151	chr7-109672209-109672464	Sst
chr7-109710779-109711171...2422077	2.15243	-1.94986	0.701803	-2.77836	0.00546336	0.0357707	chr7-109710779-109711171	Sst
chr7-109729029-109729771...2422083	4.70691	-1.59232	0.489452	-3.25328	0.00114082	0.0113306	chr7-109729029-109729771	Sst
chr7-109780570-109782248...2422096	19.531	-0.644212	0.228758	-2.81613	0.00486062	0.0329731	chr7-109780570-109782248	Sst
chr7-109798795-109799502...2422100	3.42834	-2.67392	0.742997	-3.59883	0.000319657	0.00420344	chr7-109798795-109799502	Sst
chr7-109803608-109804095...2422101	1.66943	-2.51432	0.744165	-3.37871	0.000728265	0.00804096	chr7-109803608-109804095	Sst
chr7-109804749-109805125...2422102	1.24675	-1.93314	0.693303	-2.78831	0.00529833	0.0350029	chr7-109804749-109805125	Sst
chr7-109852700-109853799...2422116	5.79528	-1.70134	0.414919	-4.10042	4.12394e-05	0.000774418	chr7-109852700-109853799	Sst
chr7-109896238-109896456...2422125	1.45693	-2.37163	0.71453	-3.31914	0.000902953	0.00946865	chr7-109896238-109896456	Sst
chr7-110025102-110025402...2422153	1.21682	1.56685	0.41763	3.75177	0.000175589	0.00258662	chr7-110025102-110025402	Sst
chr7-110045351-110045976...2422161	1.23035	2.56847	0.292313	8.78673	1.53977e-18	2.88706e-16	chr7-110045351-110045976	Sst
chr7-110093878-110094809...2422168	5.19443	-1.59868	0.424521	-3.76585	0.000165984	0.00247147	chr7-110093878-110094809	Sst
chr7-110261274-110263203...2422188	10.1145	0.88474	0.216345	4.08948	4.32343e-05	0.000806889	chr7-110261274-110263203	Sst
chr7-110277564-110278600...2422193	9.35029	-1.14802	0.387923	-2.9594	0.00308236	0.0238208	chr7-110277564-110278600	Sst
chr7-110288298-110289127...2422196	4.80711	-1.67595	0.49375	-3.39432	0.000687994	0.00768736	chr7-110288298-110289127	Sst
chr7-110308795-110309454...2422200	3.90663	-1.62151	0.479979	-3.37829	0.000729376	0.00804961	chr7-110308795-110309454	Sst
chr7-110310608-110311034...2422201	6.12872	-1.16669	0.418152	-2.79011	0.00526907	0.0348642	chr7-110310608-110311034	Sst
chr7-110317465-110317980...2422203	1.95897	0.971972	0.334439	2.90627	0.00365763	0.0269292	chr7-110317465-110317980	Sst
chr7-110342264-110343242...2422209	4.33116	0.730543	0.265872	2.74773	0.00600099	0.0381944	chr7-110342264-110343242	Sst
chr7-110349919-110350301...2422211	1.29925	-2.39036	0.691282	-3.45786	0.000544486	0.00640942	chr7-110349919-110350301	Sst
chr7-110385262-110385924...2422218	2.56402	1.05074	0.354048	2.9678	0.00299941	0.0233585	chr7-110385262-110385924	Sst
chr7-110391169-110391508...2422221	0.90497	2.33324	0.337063	6.92226	4.44495e-12	3.54603e-10	chr7-110391169-110391508	Sst
chr7-110399402-110399795...2422225	1.01314	2.5348	0.316499	8.00888	1.15762e-15	1.51167e-13	chr7-110399402-110399795	Sst
chr7-110484946-110485430...2422240	1.64561	1.74303	0.414448	4.20568	2.60299e-05	0.000522339	chr7-110484946-110485430	Sst
chr7-110547560-110548166...2422258	1.49433	-2.16144	0.68459	-3.15727	0.00159254	0.0146043	chr7-110547560-110548166	Sst
chr7-110560105-110560300...2422264	0.837923	2.08785	0.377771	5.52677	3.26182e-08	1.34659e-06	chr7-110560105-110560300	Sst
chr7-110627995-110629320...2422281	10.0976	-0.816376	0.26288	-3.10551	0.00189951	0.0166947	chr7-110627995-110629320	Sst
chr7-110629966-110631620...2422282	19.5927	-0.472225	0.165718	-2.84956	0.00437791	0.0306511	chr7-110629966-110631620	Sst
chr7-110678716-110678988...2422295	0.632348	2.11403	0.437091	4.8366	1.3208e-06	3.83251e-05	chr7-110678716-110678988	Sst
chr7-110694387-110694905...2422298	3.97473	-1.79663	0.509053	-3.52936	0.000416569	0.00519193	chr7-110694387-110694905	Sst
chr7-110698343-110698557...2422300	0.935163	-2.29554	0.712213	-3.22311	0.00126806	0.0122794	chr7-110698343-110698557	Sst
chr7-110727009-110727346...2422306	5.40565	-0.907766	0.321689	-2.82188	0.00477435	0.0325492	chr7-110727009-110727346	Sst
chr7-110731154-110732611...2422308	19.2873	0.841333	0.221908	3.79136	0.000149826	0.00227134	chr7-110731154-110732611	Sst
chr7-110739680-110741069...2422309	6.14473	-1.20486	0.449868	-2.67824	0.00740093	0.0441583	chr7-110739680-110741069	Sst
chr7-110742319-110743097...2422310	4.11169	2.62922	0.211118	12.4538	1.3341e-35	1.57462e-32	chr7-110742319-110743097	Sst
chr7-110765934-110766188...2422315	2.3124	-2.43253	0.782328	-3.10935	0.001875	0.0165211	chr7-110765934-110766188	Sst
chr7-110767761-110769554...2422316	34.0714	-1.10833	0.183304	-6.04641	1.4811e-09	7.84314e-08	chr7-110767761-110769554	Sst
chr7-110772639-110772826...2422317	2.72417	-1.60784	0.535296	-3.00364	0.00266771	0.0214685	chr7-110772639-110772826	Sst
chr7-110773498-110774508...2422318	20.3871	-1.95839	0.239839	-8.16545	3.2023e-16	4.48085e-14	chr7-110773498-110774508	Sst
chr7-110781181-110782450...2422320	11.1333	-0.920436	0.237966	-3.86792	0.000109766	0.00175873	chr7-110781181-110782450	Sst
chr7-110784787-110785226...2422321	3.74524	-1.15234	0.393859	-2.92577	0.00343608	0.0257741	chr7-110784787-110785226	Sst
chr7-110787157-110787694...2422323	4.46348	-1.84571	0.469174	-3.93396	8.35569e-05	0.00140047	chr7-110787157-110787694	Sst
chr7-110789254-110789734...2422324	2.85604	-1.97518	0.60039	-3.28983	0.00100249	0.0102593	chr7-110789254-110789734	Sst
chr7-110795930-110796489...2422325	4.28452	-1.1872	0.371556	-3.19523	0.00139721	0.0132124	chr7-110795930-110796489	Sst
chr7-110797749-110798254...2422327	4.27703	-1.57206	0.438105	-3.58832	0.00033281	0.00434367	chr7-110797749-110798254	Sst
chr7-110800021-110800446...2422328	4.83881	-1.81156	0.435867	-4.15622	3.23553e-05	0.000629346	chr7-110800021-110800446	Sst
chr7-110804011-110804720...2422330	6.61022	-1.42558	0.333949	-4.26886	1.96479e-05	0.00041035	chr7-110804011-110804720	Sst
chr7-110809539-110810501...2422331	8.02995	-1.24251	0.341878	-3.63436	0.000278675	0.00376123	chr7-110809539-110810501	Sst
chr7-110810967-110811124...2422332	1.3928	-2.07814	0.674122	-3.08274	0.00205107	0.0176758	chr7-110810967-110811124	Sst
chr7-110812332-110813186...2422333	7.58876	-1.37578	0.323153	-4.25736	2.06859e-05	0.000428457	chr7-110812332-110813186	Sst
chr7-110821227-110822212...2422336	5.27123	-1.70207	0.424132	-4.01306	5.99364e-05	0.00105914	chr7-110821227-110822212	Sst
chr7-110823422-110824790...2422337	7.70555	-1.91785	0.408063	-4.69988	2.60309e-06	7.03547e-05	chr7-110823422-110824790	Sst
chr7-110849588-110850417...2422341	3.12823	-1.93134	0.702059	-2.75097	0.00594196	0.0379242	chr7-110849588-110850417	Sst
chr7-110855114-110855780...2422343	5.41177	-2.00892	0.46833	-4.28955	1.79039e-05	0.000378412	chr7-110855114-110855780	Sst
chr7-110865025-110866282...2422346	11.1727	-1.20169	0.369128	-3.25548	0.00113202	0.0112636	chr7-110865025-110866282	Sst
chr7-110878794-110879557...2422349	2.09685	-2.08509	0.711297	-2.93138	0.00337456	0.025437	chr7-110878794-110879557	Sst
chr7-110948501-110948917...2422368	3.21527	-1.32969	0.490986	-2.7082	0.00676487	0.0415086	chr7-110948501-110948917	Sst
chr7-110962257-110963244...2422376	3.87658	2.17659	0.273854	7.948	1.89545e-15	2.39203e-13	chr7-110962257-110963244	Sst
chr7-110993254-110993996...2422388	2.1714	1.81915	0.449776	4.04456	5.24207e-05	0.000946591	chr7-110993254-110993996	Sst
chr7-111052872-111053438...2422403	2.45092	-2.26197	0.707845	-3.19557	0.00139556	0.0132013	chr7-111052872-111053438	Sst
chr7-111141234-111141754...2422427	1.63502	-2.76395	0.777296	-3.55585	0.000376759	0.00479475	chr7-111141234-111141754	Sst
chr7-111156039-111157935...2422431	9.22228	-1.64769	0.475512	-3.46508	0.000530075	0.00627388	chr7-111156039-111157935	Sst
chr7-111172544-111173289...2422436	2.54898	0.985004	0.374236	2.63204	0.00848735	0.0485809	chr7-111172544-111173289	Sst
chr7-111179578-111180329...2422437	4.52459	-1.27704	0.454572	-2.80933	0.00496454	0.0334541	chr7-111179578-111180329	Sst
chr7-111191148-111192172...2422440	3.22535	-2.89519	0.701761	-4.12561	3.6976e-05	0.000705254	chr7-111191148-111192172	Sst
chr7-111224375-111225029...2422445	1.22477	-2.08964	0.788097	-2.6515	0.00801355	0.04668	chr7-111224375-111225029	Sst
chr7-111253485-111254033...2422452	1.06851	-2.33806	0.784346	-2.98091	0.00287397	0.0226585	chr7-111253485-111254033	Sst
chr7-111290084-111290626...2422462	2.08482	-2.56977	0.804521	-3.19416	0.0014024	0.013251	chr7-111290084-111290626	Sst
chr7-111313921-111314655...2422466	2.37763	-2.754	0.740164	-3.72079	0.0001986	0.00285859	chr7-111313921-111314655	Sst
chr7-111321477-111321796...2422468	0.999497	1.33504	0.476911	2.79935	0.00512049	0.0341763	chr7-111321477-111321796	Sst
chr7-111353726-111354912...2422474	13.2486	-0.775794	0.250078	-3.10221	0.00192082	0.0168302	chr7-111353726-111354912	Sst
chr7-111356565-111356786...2422475	1.23093	-2.24447	0.746738	-3.0057	0.00264971	0.0213615	chr7-111356565-111356786	Sst
chr7-111360043-111360727...2422477	2.17811	1.16341	0.299773	3.88099	0.000104033	0.00168189	chr7-111360043-111360727	Sst
chr7-111365379-111365711...2422478	2.25531	-2.09688	0.72607	-2.88798	0.00387722	0.0281085	chr7-111365379-111365711	Sst
chr7-111369951-111371282...2422480	14.8919	0.815222	0.235294	3.46469	0.000530848	0.00628201	chr7-111369951-111371282	Sst
chr7-111371309-111371523...2422481	1.38094	0.997431	0.359441	2.77495	0.00552096	0.0360392	chr7-111371309-111371523	Sst
chr7-111371659-111371864...2422482	1.07191	2.3503	0.335002	7.01579	2.28647e-12	1.9084e-10	chr7-111371659-111371864	Sst
chr7-111393266-111394018...2422485	7.27763	0.782164	0.220099	3.55369	0.000379872	0.00482536	chr7-111393266-111394018	Sst
chr7-111438371-111439560...2422499	3.76633	-1.23064	0.457464	-2.69013	0.0071425	0.0431021	chr7-111438371-111439560	Sst
chr7-111447527-111448773...2422502	14.9242	0.753311	0.199917	3.76811	0.000164487	0.00245519	chr7-111447527-111448773	Sst
chr7-111452580-111453214...2422505	4.65699	1.72686	0.228718	7.55018	4.34664e-14	4.64897e-12	chr7-111452580-111453214	Sst
chr7-111481251-111481741...2422518	4.74427	-1.70668	0.457356	-3.73163	0.000190243	0.00275954	chr7-111481251-111481741	Sst
chr7-111486939-111487667...2422520	7.73235	1.23069	0.211941	5.80675	6.36962e-09	3.01569e-07	chr7-111486939-111487667	Sst
chr7-111505388-111505975...2422528	3.88775	-1.61117	0.514042	-3.13432	0.00172254	0.0154975	chr7-111505388-111505975	Sst
chr7-111508392-111508674...2422530	2.00703	-2.22445	0.683463	-3.25468	0.0011352	0.0112876	chr7-111508392-111508674	Sst
chr7-111516744-111517806...2422532	8.48705	0.730547	0.260854	2.8006	0.00510083	0.0340927	chr7-111516744-111517806	Sst
chr7-111529460-111530250...2422538	3.95227	1.81249	0.339638	5.33653	9.47434e-08	3.55572e-06	chr7-111529460-111530250	Sst
chr7-111545071-111545334...2422544	1.9552	1.97474	0.263145	7.50439	6.1717e-14	6.46577e-12	chr7-111545071-111545334	Sst
chr7-111567302-111567872...2422552	2.67249	2.08759	0.253718	8.22801	1.90348e-16	2.74238e-14	chr7-111567302-111567872	Sst
chr7-111612204-111612994...2422564	4.44526	1.14107	0.255452	4.46684	7.93832e-06	0.000186624	chr7-111612204-111612994	Sst
chr7-111616314-111617011...2422565	4.53635	-1.39883	0.449315	-3.11326	0.00185035	0.0163551	chr7-111616314-111617011	Sst
chr7-111617970-111618709...2422566	4.54846	-1.36129	0.444086	-3.06537	0.00217401	0.0184549	chr7-111617970-111618709	Sst
chr7-111665339-111666593...2422586	8.85952	1.35297	0.224009	6.03979	1.54318e-09	8.15428e-08	chr7-111665339-111666593	Sst
chr7-111684686-111685085...2422591	2.07418	1.63809	0.283287	5.78243	7.36299e-09	3.44481e-07	chr7-111684686-111685085	Sst
chr7-111686038-111686430...2422593	2.3179	1.48788	0.267796	5.55602	2.75998e-08	1.15495e-06	chr7-111686038-111686430	Sst
chr7-111695213-111695430...2422598	1.98405	0.838022	0.31509	2.65963	0.00782271	0.0459024	chr7-111695213-111695430	Sst
chr7-111709096-111711601...2422602	18.6501	1.22496	0.147674	8.29502	1.08564e-16	1.61528e-14	chr7-111709096-111711601	Sst
chr7-111719008-111719246...2422605	3.12798	1.6224	0.252966	6.41351	1.42206e-10	8.9379e-09	chr7-111719008-111719246	Sst
chr7-111719765-111721087...2422606	14.4677	1.30111	0.177731	7.32066	2.46757e-13	2.37936e-11	chr7-111719765-111721087	Sst
chr7-111737556-111739838...2422614	13.8001	0.503104	0.182656	2.75438	0.0058804	0.0376564	chr7-111737556-111739838	Sst
chr7-111768078-111768497...2422629	3.61449	1.12377	0.286647	3.9204	8.84011e-05	0.00146811	chr7-111768078-111768497	Sst
chr7-111785505-111785876...2422635	1.69399	-2.64442	0.72541	-3.64542	0.000266954	0.00363287	chr7-111785505-111785876	Sst
chr7-111932447-111933558...2422672	8.57946	-1.6334	0.466581	-3.50077	0.000463912	0.00565098	chr7-111932447-111933558	Sst
chr7-111936448-111936869...2422673	3.25096	-1.3822	0.492284	-2.80773	0.00498924	0.0335661	chr7-111936448-111936869	Sst
chr7-111958856-111959909...2422680	4.69192	-1.15219	0.410584	-2.80623	0.0050125	0.0336833	chr7-111958856-111959909	Sst
chr7-111997449-111999356...2422691	10.7671	1.32289	0.381092	3.47132	0.000517899	0.0061565	chr7-111997449-111999356	Sst
chr7-112005920-112006968...2422692	2.9723	1.06231	0.347581	3.05631	0.00224083	0.0188751	chr7-112005920-112006968	Sst
chr7-112007973-112008865...2422693	2.78075	1.28763	0.292077	4.40854	1.04068e-05	0.000236366	chr7-112007973-112008865	Sst
chr7-112011978-112012542...2422694	2.4363	-1.92602	0.688016	-2.79939	0.00511997	0.0341741	chr7-112011978-112012542	Sst
chr7-112019130-112019357...2422697	1.32345	2.42568	0.446941	5.42729	5.72155e-08	2.25005e-06	chr7-112019130-112019357	Sst
chr7-112035602-112036839...2422700	9.4836	0.892779	0.240734	3.70858	0.000208428	0.00297482	chr7-112035602-112036839	Sst
chr7-112055540-112056714...2422704	7.73919	-1.10843	0.328826	-3.37088	0.000749284	0.0082158	chr7-112055540-112056714	Sst
chr7-112074915-112075447...2422705	3.21923	1.23009	0.309749	3.97123	7.15023e-05	0.00122793	chr7-112074915-112075447	Sst
chr7-112091128-112091340...2422713	1.19144	1.25366	0.393947	3.1823	0.00146111	0.0136835	chr7-112091128-112091340	Sst
chr7-112120652-112122295...2422723	19.0551	1.03324	0.300839	3.43452	0.000593605	0.0068544	chr7-112120652-112122295	Sst
chr7-112169790-112171091...2422735	16.294	1.03903	0.307477	3.37922	0.000726915	0.00802925	chr7-112169790-112171091	Sst
chr7-112206546-112207107...2422744	3.13641	1.22219	0.391	3.12579	0.00177326	0.0158399	chr7-112206546-112207107	Sst
chr7-112285155-112286170...2422766	2.43764	-1.57566	0.593749	-2.65374	0.00796042	0.0464601	chr7-112285155-112286170	Sst
chr7-112315648-112316757...2422773	11.1818	-1.51411	0.343543	-4.40733	1.04651e-05	0.00023752	chr7-112315648-112316757	Sst
chr7-112397934-112398109...2422793	1.11818	1.77649	0.479661	3.70365	0.000212524	0.00302237	chr7-112397934-112398109	Sst
chr7-112452049-112453030...2422803	5.58552	1.5433	0.318863	4.84003	1.2982e-06	3.77524e-05	chr7-112452049-112453030	Sst
chr7-112487522-112488023...2422812	2.20704	1.67993	0.445672	3.76943	0.000163618	0.0024438	chr7-112487522-112488023	Sst
chr7-112491370-112492339...2422813	4.97007	2.19517	0.302292	7.26176	3.82091e-13	3.57662e-11	chr7-112491370-112492339	Sst
chr7-112518902-112520338...2422821	6.94215	-1.00053	0.346162	-2.89037	0.00384792	0.0279518	chr7-112518902-112520338	Sst
chr7-112548298-112549289...2422830	5.01894	-2.19692	0.525193	-4.18308	2.87582e-05	0.000569054	chr7-112548298-112549289	Sst
chr7-112561562-112562807...2422833	9.40782	-1.19914	0.41932	-2.85973	0.00423997	0.0299605	chr7-112561562-112562807	Sst
chr7-112631553-112632808...2422849	10.0371	1.07828	0.348411	3.09485	0.00196913	0.0171502	chr7-112631553-112632808	Sst
chr7-112634733-112635065...2422850	0.985819	2.8081	0.332752	8.43904	3.19956e-17	5.09615e-15	chr7-112634733-112635065	Sst
chr7-112741778-112742261...2422870	2.85166	-1.93774	0.616829	-3.14145	0.00168114	0.0152099	chr7-112741778-112742261	Sst
chr7-112762655-112763877...2422874	3.83541	-2.36439	0.61503	-3.84435	0.000120871	0.00190338	chr7-112762655-112763877	Sst
chr7-112778484-112779130...2422875	3.32954	1.6689	0.494018	3.37822	0.000729575	0.00805083	chr7-112778484-112779130	Sst
chr7-112797328-112798666...2422882	12.1935	0.885862	0.24311	3.64388	0.000268558	0.00365079	chr7-112797328-112798666	Sst
chr7-112798828-112799337...2422883	4.59415	1.20234	0.369478	3.25415	0.00113733	0.0113025	chr7-112798828-112799337	Sst
chr7-112835564-112836454...2422892	4.40889	1.5266	0.389148	3.92293	8.74791e-05	0.00145534	chr7-112835564-112836454	Sst
chr7-112860342-112860663...2422897	1.19734	-1.96094	0.729689	-2.68737	0.00720176	0.0433416	chr7-112860342-112860663	Sst
chr7-112876545-112877788...2422901	9.32116	1.64055	0.281591	5.826	5.67726e-09	2.71829e-07	chr7-112876545-112877788	Sst
chr7-112880315-112880995...2422902	2.77601	1.06176	0.324074	3.2763	0.00105176	0.01064	chr7-112880315-112880995	Sst
chr7-112953724-112955715...2422918	11.3303	0.600709	0.199646	3.00886	0.00262226	0.0211935	chr7-112953724-112955715	Sst
chr7-112969679-112969940...2422920	1.11862	1.38455	0.496616	2.78797	0.00530393	0.0350267	chr7-112969679-112969940	Sst
chr7-112969965-112970934...2422921	4.00863	1.56517	0.461165	3.39394	0.000688948	0.00769522	chr7-112969965-112970934	Sst
chr7-112983154-112984119...2422923	5.17757	2.06097	0.381834	5.39755	6.75575e-08	2.61378e-06	chr7-112983154-112984119	Sst
chr7-112993820-112994844...2422925	2.27267	1.38665	0.295676	4.68977	2.73511e-06	7.34805e-05	chr7-112993820-112994844	Sst
chr7-113017198-113017439...2422930	1.08804	2.67653	0.439921	6.08411	1.17142e-09	6.31679e-08	chr7-113017198-113017439	Sst
chr7-113029744-113031498...2422931	11.2867	0.889803	0.233047	3.81812	0.00013447	0.0020779	chr7-113029744-113031498	Sst
chr7-113074124-113074387...2422943	0.986667	1.55236	0.537025	2.89066	0.0038443	0.0279342	chr7-113074124-113074387	Sst
chr7-113109016-113109288...2422946	0.861436	2.85669	0.573205	4.98372	6.23737e-07	1.95049e-05	chr7-113109016-113109288	Sst
chr7-113130482-113131253...2422949	3.27774	1.72155	0.385056	4.47091	7.78888e-06	0.000183544	chr7-113130482-113131253	Sst
chr7-113201259-113201986...2422966	3.36564	-1.95262	0.641798	-3.04242	0.00234682	0.0195222	chr7-113201259-113201986	Sst
chr7-113226598-113227548...2422973	6.52726	1.20727	0.252173	4.78747	1.68898e-06	4.77772e-05	chr7-113226598-113227548	Sst
chr7-113241738-113242895...2422975	4.83921	1.87853	0.216612	8.67234	4.2333e-18	7.48753e-16	chr7-113241738-113242895	Sst
chr7-113260402-113261707...2422980	4.88995	0.92103	0.244383	3.7688	0.000164032	0.00244942	chr7-113260402-113261707	Sst
chr7-113280477-113280737...2422983	0.696008	2.00993	0.426865	4.70857	2.49455e-06	6.77644e-05	chr7-113280477-113280737	Sst
chr7-113280863-113281550...2422984	1.75678	2.30499	0.255435	9.02379	1.81686e-19	3.82317e-17	chr7-113280863-113281550	Sst
chr7-113282206-113282519...2422985	0.95469	3.34061	0.399527	8.36141	6.19736e-17	9.54082e-15	chr7-113282206-113282519	Sst
chr7-113334092-113334277...2422996	0.716864	-1.97922	0.701781	-2.82028	0.00479822	0.0326692	chr7-113334092-113334277	Sst
chr7-113346991-113347914...2423000	6.6633	-1.05002	0.353126	-2.97349	0.00294431	0.0230512	chr7-113346991-113347914	Sst
chr7-113358015-113358667...2423003	3.37457	1.04511	0.282264	3.7026	0.0002134	0.00303284	chr7-113358015-113358667	Sst
chr7-113401010-113401518...2423010	2.44018	1.69456	0.577828	2.93264	0.00336092	0.0253662	chr7-113401010-113401518	Sst
chr7-113524164-113524505...2423029	1.06	-1.97195	0.695519	-2.83522	0.00457936	0.0316226	chr7-113524164-113524505	Sst
chr7-113572816-113572993...2423045	0.728041	-2.02407	0.712685	-2.84006	0.00451044	0.0312928	chr7-113572816-113572993	Sst
chr7-113593995-113595028...2423047	9.3019	0.796771	0.265343	3.0028	0.00267508	0.0215098	chr7-113593995-113595028	Sst
chr7-113619648-113620296...2423054	2.19942	-2.08099	0.752349	-2.76599	0.00567497	0.0367223	chr7-113619648-113620296	Sst
chr7-113684916-113686829...2423063	10.5774	0.828446	0.290494	2.85185	0.00434651	0.0304927	chr7-113684916-113686829	Sst
chr7-113707332-113708271...2423068	2.863	-1.41062	0.486721	-2.89821	0.00375298	0.0274475	chr7-113707332-113708271	Sst
chr7-113724150-113725071...2423071	4.00297	-1.66581	0.485069	-3.43418	0.00059436	0.00686077	chr7-113724150-113725071	Sst
chr7-113765644-113767315...2423082	10.2049	-0.766531	0.262788	-2.91692	0.0035351	0.0263031	chr7-113765644-113767315	Sst
chr7-113772860-113774611...2423083	6.27533	-1.01669	0.343449	-2.96023	0.00307412	0.0237728	chr7-113772860-113774611	Sst
chr7-113798316-113799491...2423088	10.839	-2.16941	0.397941	-5.4516	4.99186e-08	1.98643e-06	chr7-113798316-113799491	Sst
chr7-113811539-113812048...2423090	1.57439	-2.07981	0.74899	-2.77681	0.00548946	0.0358901	chr7-113811539-113812048	Sst
chr7-113819692-113820239...2423094	1.36416	-2.31	0.704509	-3.27888	0.0010422	0.0105628	chr7-113819692-113820239	Sst
chr7-113855513-113856257...2423102	1.54168	-2.45807	0.695145	-3.53606	0.000406147	0.0050889	chr7-113855513-113856257	Sst
chr7-113872253-113873268...2423107	2.15941	-2.59076	0.805963	-3.2145	0.00130674	0.0125591	chr7-113872253-113873268	Sst
chr7-113877407-113879936...2423108	8.26508	1.34494	0.261347	5.14617	2.65856e-07	9.04898e-06	chr7-113877407-113879936	Sst
chr7-113909490-113909852...2423113	1.31939	-2.38603	0.700689	-3.40526	0.000661004	0.00745454	chr7-113909490-113909852	Sst
chr7-113949906-113951086...2423123	6.95373	1.22632	0.360047	3.40598	0.000659259	0.00743897	chr7-113949906-113951086	Sst
chr7-113960931-113962241...2423125	4.89476	-1.98446	0.557402	-3.56019	0.000370592	0.00473081	chr7-113960931-113962241	Sst
chr7-113972392-113973828...2423127	4.83185	-2.44829	0.563556	-4.34435	1.39687e-05	0.000305604	chr7-113972392-113973828	Sst
chr7-113986291-113986967...2423130	2.964	-2.96924	0.767443	-3.869	0.000109282	0.00175251	chr7-113986291-113986967	Sst
chr7-114020458-114021405...2423143	5.86381	-0.838524	0.293537	-2.85663	0.00428171	0.0301761	chr7-114020458-114021405	Sst
chr7-114027559-114028054...2423145	2.44178	-1.5286	0.577425	-2.64727	0.00811446	0.0470854	chr7-114027559-114028054	Sst
chr7-114029450-114030013...2423146	4.0519	-1.74674	0.587799	-2.97165	0.00296202	0.023149	chr7-114029450-114030013	Sst
chr7-114086390-114086811...2423164	1.1596	1.26836	0.371764	3.41174	0.000645492	0.00731704	chr7-114086390-114086811	Sst
chr7-114094490-114094917...2423167	1.43359	-2.61926	0.692762	-3.7809	0.000156265	0.00235288	chr7-114094490-114094917	Sst
chr7-114101021-114101818...2423169	2.84892	-1.67875	0.583379	-2.87763	0.00400671	0.0287638	chr7-114101021-114101818	Sst
chr7-114181156-114182067...2423185	4.33354	-2.47797	0.594782	-4.16619	3.09735e-05	0.000606376	chr7-114181156-114182067	Sst
chr7-114201211-114202379...2423189	7.08475	1.46445	0.310646	4.7142	2.42666e-06	6.61299e-05	chr7-114201211-114202379	Sst
chr7-114228569-114228853...2423197	0.818169	-2.23662	0.752396	-2.97266	0.00295233	0.023101	chr7-114228569-114228853	Sst
chr7-114241527-114242250...2423200	2.02291	-2.02713	0.758375	-2.673	0.00751772	0.0446434	chr7-114241527-114242250	Sst
chr7-114296832-114297642...2423211	4.20264	-1.29987	0.431047	-3.0156	0.00256468	0.0208573	chr7-114296832-114297642	Sst
chr7-114301079-114302018...2423212	3.65977	-1.56112	0.494955	-3.15406	0.00161017	0.0147271	chr7-114301079-114302018	Sst
chr7-114414548-114416770...2423226	40.0286	-0.569882	0.163391	-3.48783	0.000486951	0.00587025	chr7-114414548-114416770	Sst
chr7-114564168-114564499...2423259	0.810194	-2.2194	0.72004	-3.08233	0.00205388	0.017693	chr7-114564168-114564499	Sst
chr7-114620577-114620826...2423273	0.885146	1.70017	0.479353	3.54681	0.000389928	0.00492338	chr7-114620577-114620826	Sst
chr7-114624055-114624734...2423274	6.897	-1.08795	0.408546	-2.66298	0.00774515	0.0455919	chr7-114624055-114624734	Sst
chr7-114629266-114629489...2423276	2.02391	-1.90094	0.698355	-2.72202	0.00648838	0.0403209	chr7-114629266-114629489	Sst
chr7-114632269-114633168...2423277	13.8911	1.13466	0.349037	3.25082	0.00115071	0.0114039	chr7-114632269-114633168	Sst
chr7-114637283-114637777...2423280	5.81085	-1.4375	0.410477	-3.50202	0.000461749	0.00562984	chr7-114637283-114637777	Sst
chr7-114666986-114667558...2423288	2.17497	1.98362	0.349652	5.67311	1.40225e-08	6.22729e-07	chr7-114666986-114667558	Sst
chr7-114668495-114669231...2423289	7.39537	-1.11671	0.37927	-2.94438	0.00323603	0.0246746	chr7-114668495-114669231	Sst
chr7-114672716-114673180...2423291	2.93121	-1.75667	0.528863	-3.32159	0.000895063	0.00940439	chr7-114672716-114673180	Sst
chr7-114675479-114675769...2423292	1.21999	-1.84923	0.682939	-2.70776	0.00677393	0.041538	chr7-114675479-114675769	Sst
chr7-114700178-114701557...2423298	9.56549	-1.07851	0.355321	-3.03532	0.00240279	0.0198814	chr7-114700178-114701557	Sst
chr7-114701973-114702510...2423299	3.98799	-1.43512	0.448883	-3.19708	0.00138824	0.0131516	chr7-114701973-114702510	Sst
chr7-114710235-114711060...2423301	7.4297	-1.29125	0.450199	-2.86817	0.00412847	0.029392	chr7-114710235-114711060	Sst
chr7-114721536-114722392...2423306	9.64342	1.02168	0.232284	4.39841	1.09045e-05	0.000246127	chr7-114721536-114722392	Sst
chr7-114724451-114725254...2423307	6.23291	-1.69234	0.424174	-3.98972	6.61508e-05	0.00115177	chr7-114724451-114725254	Sst
chr7-114731260-114732307...2423309	3.94595	-1.68339	0.454977	-3.69995	0.000215644	0.00306004	chr7-114731260-114732307	Sst
chr7-114743013-114743914...2423312	6.99523	-1.48899	0.376596	-3.95381	7.69178e-05	0.00130579	chr7-114743013-114743914	Sst
chr7-114744819-114746118...2423313	9.5944	-1.21461	0.321151	-3.78204	0.000155547	0.00234373	chr7-114744819-114746118	Sst
chr7-114748170-114748333...2423314	1.14863	-1.99979	0.676466	-2.95623	0.00311429	0.0240077	chr7-114748170-114748333	Sst
chr7-114748814-114750174...2423315	10.3663	-1.20533	0.414667	-2.90674	0.00365215	0.0269006	chr7-114748814-114750174	Sst
chr7-114762288-114763112...2423317	5.40471	-2.46375	0.603694	-4.08113	4.48167e-05	0.000831418	chr7-114762288-114763112	Sst
chr7-114764786-114765711...2423318	3.9361	-1.4531	0.428924	-3.38778	0.000704617	0.00783128	chr7-114764786-114765711	Sst
chr7-114766359-114766616...2423319	0.981891	-2.06615	0.685687	-3.01326	0.00258457	0.02097	chr7-114766359-114766616	Sst
chr7-114788818-114789998...2423328	6.60507	-1.10475	0.322036	-3.43053	0.000602398	0.00693354	chr7-114788818-114789998	Sst
chr7-114802343-114803207...2423332	7.50812	-1.13503	0.371279	-3.05708	0.00223502	0.0188374	chr7-114802343-114803207	Sst
chr7-114806925-114808363...2423334	20.0403	-1.07787	0.218546	-4.93201	8.13891e-07	2.48436e-05	chr7-114806925-114808363	Sst
chr7-114817117-114818197...2423336	16.4131	-0.688962	0.235897	-2.92061	0.00349349	0.0260827	chr7-114817117-114818197	Sst
chr7-114840627-114841494...2423343	3.72267	-2.23437	0.658416	-3.39355	0.000689924	0.00770203	chr7-114840627-114841494	Sst
chr7-114842451-114843471...2423344	6.90536	-1.33128	0.449221	-2.96352	0.00304141	0.0235941	chr7-114842451-114843471	Sst
chr7-114892565-114893587...2423351	6.00521	-1.41005	0.420532	-3.353	0.0007994	0.00862746	chr7-114892565-114893587	Sst
chr7-114952882-114953560...2423359	1.27154	-2.18702	0.805219	-2.71605	0.00660656	0.0408204	chr7-114952882-114953560	Sst
chr7-114991023-114991874...2423364	4.67457	-2.15824	0.584529	-3.69227	0.000222264	0.0031369	chr7-114991023-114991874	Sst
chr7-115000729-115001713...2423368	7.01424	-2.15442	0.502545	-4.28701	1.81092e-05	0.000382252	chr7-115000729-115001713	Sst
chr7-115006396-115007103...2423369	1.70199	-3.21935	0.839185	-3.83628	0.000124912	0.00195589	chr7-115006396-115007103	Sst
chr7-115014501-115015354...2423372	3.20396	-2.82636	0.678304	-4.16681	3.08894e-05	0.00060489	chr7-115014501-115015354	Sst
chr7-115072070-115072939...2423379	1.28977	-2.24666	0.841652	-2.66935	0.00759981	0.0449923	chr7-115072070-115072939	Sst
chr7-115140186-115140670...2423390	2.03952	-2.53553	0.747107	-3.3938	0.000689301	0.00769707	chr7-115140186-115140670	Sst
chr7-115142058-115142643...2423392	2.03232	-2.30317	0.73631	-3.12798	0.00176009	0.015749	chr7-115142058-115142643	Sst
chr7-115169971-115170808...2423399	1.41754	-2.29163	0.775609	-2.95462	0.00313055	0.0240959	chr7-115169971-115170808	Sst
chr7-115230857-115232041...2423409	6.59072	-1.64833	0.453637	-3.63358	0.000279514	0.00377049	chr7-115230857-115232041	Sst
chr7-115308146-115308505...2423421	0.912032	2.61866	0.342136	7.65388	1.95009e-14	2.17216e-12	chr7-115308146-115308505	Sst
chr7-115309953-115311196...2423423	5.76481	-1.61225	0.442702	-3.64184	0.000270697	0.00367497	chr7-115309953-115311196	Sst
chr7-115318371-115320100...2423426	6.41605	-1.53323	0.498704	-3.07442	0.00210911	0.0180366	chr7-115318371-115320100	Sst
chr7-115332791-115333711...2423429	4.99391	-1.18302	0.433851	-2.72678	0.00639554	0.039911	chr7-115332791-115333711	Sst
chr7-115365623-115367453...2423438	6.26504	-1.26871	0.430551	-2.9467	0.00321184	0.02454	chr7-115365623-115367453	Sst
chr7-115410543-115411857...2423448	7.77138	-1.05146	0.354015	-2.97011	0.00297693	0.0232276	chr7-115410543-115411857	Sst
chr7-115448406-115449030...2423455	2.20668	-1.65286	0.608783	-2.71503	0.00662706	0.0409092	chr7-115448406-115449030	Sst
chr7-115450280-115451075...2423456	3.29329	-2.17162	0.647488	-3.35391	0.000796787	0.00860808	chr7-115450280-115451075	Sst
chr7-115453078-115453843...2423457	3.13913	-1.65287	0.514122	-3.21494	0.00130472	0.012545	chr7-115453078-115453843	Sst
chr7-115463387-115464267...2423459	1.7379	-2.38199	0.741919	-3.21059	0.00132465	0.0126856	chr7-115463387-115464267	Sst
chr7-115474890-115475368...2423464	1.8664	-2.22503	0.71751	-3.10105	0.00192837	0.0168764	chr7-115474890-115475368	Sst
chr7-115529751-115530281...2423476	1.06881	-2.2615	0.769791	-2.93781	0.00330535	0.0250548	chr7-115529751-115530281	Sst
chr7-115597607-115598889...2423487	1.90055	1.18387	0.328501	3.60385	0.000313537	0.00413996	chr7-115597607-115598889	Sst
chr7-115637130-115637567...2423495	0.763612	3.34375	0.357315	9.35799	8.12709e-21	2.00053e-18	chr7-115637130-115637567	Sst
chr7-115663196-115663962...2423502	6.21781	1.52251	0.338906	4.49243	7.04134e-06	0.000168385	chr7-115663196-115663962	Sst
chr7-115668580-115669327...2423504	3.08763	2.13184	0.465262	4.58203	4.60487e-06	0.000116321	chr7-115668580-115669327	Sst
chr7-115681150-115681826...2423506	1.88192	2.47924	0.374333	6.6231	3.51745e-11	2.42974e-09	chr7-115681150-115681826	Sst
chr7-115865157-115865527...2423528	1.97174	2.14266	0.44344	4.83191	1.3523e-06	3.91525e-05	chr7-115865157-115865527	Sst
chr7-115867559-115868771...2423529	3.74575	1.15938	0.389398	2.97736	0.00290743	0.022846	chr7-115867559-115868771	Sst
chr7-115966963-115967612...2423546	3.05566	-2.4661	0.715553	-3.44642	0.000568063	0.00662554	chr7-115966963-115967612	Sst
chr7-116099770-116100628...2423563	7.73117	0.811915	0.237027	3.42541	0.000613862	0.00703778	chr7-116099770-116100628	Sst
chr7-116139631-116140391...2423571	2.06187	-1.92138	0.687631	-2.7942	0.00520276	0.0345597	chr7-116139631-116140391	Sst
chr7-116152572-116153162...2423576	2.44673	-2.51851	0.675377	-3.72905	0.000192203	0.00278304	chr7-116152572-116153162	Sst
chr7-116153927-116154278...2423577	1.4037	-2.04704	0.741279	-2.7615	0.00575374	0.0370917	chr7-116153927-116154278	Sst
chr7-116198342-116198918...2423589	2.95246	-1.38952	0.477648	-2.90908	0.00362494	0.0267678	chr7-116198342-116198918	Sst
chr7-116208572-116209507...2423590	4.29902	-1.29745	0.407369	-3.18495	0.0014478	0.0135869	chr7-116208572-116209507	Sst
chr7-116209826-116210018...2423591	0.901367	-1.88482	0.684141	-2.75501	0.00586899	0.0376019	chr7-116209826-116210018	Sst
chr7-116211787-116212345...2423592	2.95235	-2.47248	0.687624	-3.59569	0.000323539	0.00424463	chr7-116211787-116212345	Sst
chr7-116221764-116222401...2423594	2.78322	-1.63316	0.598263	-2.72983	0.00633665	0.0396678	chr7-116221764-116222401	Sst
chr7-116226550-116227477...2423595	4.35307	-2.5548	0.632375	-4.04	5.34511e-05	0.000961894	chr7-116226550-116227477	Sst
chr7-116241512-116242417...2423600	4.32171	0.793075	0.281637	2.81595	0.00486328	0.0329849	chr7-116241512-116242417	Sst
chr7-116245683-116245970...2423601	2.46148	1.14044	0.327401	3.48332	0.000495236	0.0059491	chr7-116245683-116245970	Sst
chr7-116246085-116247569...2423602	16.8827	1.39787	0.247726	5.64279	1.67317e-08	7.31239e-07	chr7-116246085-116247569	Sst
chr7-116251317-116251802...2423603	2.23264	4.00878	0.248281	16.1461	1.20899e-58	1.23669e-54	chr7-116251317-116251802	Sst
chr7-116254719-116255112...2423604	1.23377	3.91484	0.293567	13.3354	1.44086e-40	2.61377e-37	chr7-116254719-116255112	Sst
chr7-116394283-116394980...2423636	2.48933	1.12514	0.275569	4.08298	4.4462e-05	0.000826754	chr7-116394283-116394980	Sst
chr7-116517346-116517808...2423660	2.70747	1.26765	0.354731	3.57355	0.000352172	0.00454085	chr7-116517346-116517808	Sst
chr7-116563028-116563578...2423667	0.932652	2.97107	0.371448	7.99863	1.25812e-15	1.63077e-13	chr7-116563028-116563578	Sst
chr7-116606362-116606705...2423672	1.58461	-2.46063	0.762967	-3.22508	0.00125939	0.0122144	chr7-116606362-116606705	Sst
chr7-116615927-116617254...2423677	6.55995	-2.32661	0.629446	-3.69628	0.000218778	0.00309673	chr7-116615927-116617254	Sst
chr7-116635470-116636372...2423680	2.52399	2.14637	0.460908	4.65682	3.21128e-06	8.46248e-05	chr7-116635470-116636372	Sst
chr7-116729577-116729872...2423694	0.887605	2.04692	0.502571	4.0729	4.64316e-05	0.000856373	chr7-116729577-116729872	Sst
chr7-116736383-116736727...2423695	1.05853	3.39412	0.424216	8.00094	1.23471e-15	1.60267e-13	chr7-116736383-116736727	Sst
chr7-116940841-116941425...2423720	1.25705	-2.51519	0.754104	-3.33534	0.000851945	0.00904999	chr7-116940841-116941425	Sst
chr7-117005449-117005989...2423730	1.73244	1.55534	0.447272	3.4774	0.000506304	0.00605146	chr7-117005449-117005989	Sst
chr7-117018605-117020412...2423731	7.09614	-1.81222	0.556135	-3.25859	0.00111967	0.0111708	chr7-117018605-117020412	Sst
chr7-117131931-117132551...2423748	0.961981	2.12606	0.362169	5.87037	4.34837e-09	2.12936e-07	chr7-117131931-117132551	Sst
chr7-117146385-117147496...2423750	3.02707	1.33635	0.329821	4.05175	5.08349e-05	0.000923389	chr7-117146385-117147496	Sst
chr7-117148177-117148422...2423751	0.64237	3.65056	0.400044	9.1254	7.14735e-20	1.58078e-17	chr7-117148177-117148422	Sst
chr7-117161048-117162959...2423753	6.98497	-1.58695	0.451582	-3.51421	0.000441072	0.00543005	chr7-117161048-117162959	Sst
chr7-117168825-117169625...2423755	3.53598	1.37777	0.346063	3.98127	6.85493e-05	0.00118618	chr7-117168825-117169625	Sst
chr7-117210923-117211777...2423758	7.29508	1.54934	0.327513	4.73063	2.23829e-06	6.1566e-05	chr7-117210923-117211777	Sst
chr7-117248838-117249113...2423765	0.658454	1.62188	0.51587	3.14396	0.00166676	0.0151086	chr7-117248838-117249113	Sst
chr7-117267930-117268651...2423771	1.60484	2.1853	0.377333	5.79145	6.97832e-09	3.28235e-07	chr7-117267930-117268651	Sst
chr7-117295006-117295285...2423778	1.13253	2.30509	0.514389	4.48122	7.42183e-06	0.0001761	chr7-117295006-117295285	Sst
chr7-117299332-117300388...2423779	4.79762	1.61541	0.475466	3.39752	0.000679986	0.00761637	chr7-117299332-117300388	Sst
chr7-117353153-117354549...2423789	10.3405	-1.46737	0.481508	-3.04744	0.00230798	0.019285	chr7-117353153-117354549	Sst
chr7-117392704-117393774...2423797	2.71152	-1.95509	0.620092	-3.15291	0.00161651	0.0147697	chr7-117392704-117393774	Sst
chr7-117396498-117397495...2423798	3.19499	-2.33151	0.702854	-3.3172	0.000909254	0.00952144	chr7-117396498-117397495	Sst
chr7-117401437-117402283...2423799	3.35803	-2.95139	0.744666	-3.96337	7.38998e-05	0.00126263	chr7-117401437-117402283	Sst
chr7-117418891-117419415...2423806	2.40189	1.89857	0.314392	6.03887	1.55193e-09	8.19581e-08	chr7-117418891-117419415	Sst
chr7-117441090-117441357...2423810	0.915406	-2.02469	0.707544	-2.86158	0.00421536	0.0298353	chr7-117441090-117441357	Sst
chr7-117488939-117489484...2423819	1.49089	2.65408	0.362351	7.32462	2.39582e-13	2.31381e-11	chr7-117488939-117489484	Sst
chr7-117507999-117508849...2423824	8.55654	0.785587	0.291586	2.69418	0.00705614	0.0427376	chr7-117507999-117508849	Sst
chr7-117585099-117585925...2423847	3.59234	-1.48132	0.501398	-2.95437	0.00313305	0.0241086	chr7-117585099-117585925	Sst
chr7-117657807-117659195...2423861	2.68136	-2.36123	0.717826	-3.28942	0.00100394	0.0102712	chr7-117657807-117659195	Sst
chr7-117685866-117687285...2423867	4.46117	-1.93323	0.559123	-3.45761	0.000544987	0.00641348	chr7-117685866-117687285	Sst
chr7-117756949-117757623...2423884	2.35056	1.42407	0.366058	3.89029	0.000100124	0.00162891	chr7-117756949-117757623	Sst
chr7-117780247-117780618...2423888	0.904991	1.83981	0.512208	3.59192	0.000328251	0.00429528	chr7-117780247-117780618	Sst
chr7-117842385-117843481...2423894	6.48846	-1.80809	0.469262	-3.85304	0.000116659	0.00184987	chr7-117842385-117843481	Sst
chr7-117891033-117891968...2423901	1.89257	1.12833	0.353332	3.19339	0.00140612	0.0132799	chr7-117891033-117891968	Sst
chr7-117896339-117896939...2423902	2.03491	-2.56863	0.707558	-3.63027	0.000283124	0.00381062	chr7-117896339-117896939	Sst
chr7-117916383-117917749...2423904	1.86559	1.60496	0.361126	4.44432	8.81714e-06	0.00020455	chr7-117916383-117917749	Sst
chr7-117925023-117925656...2423905	3.0346	3.11213	0.429261	7.24996	4.16881e-13	3.87861e-11	chr7-117925023-117925656	Sst
chr7-117930363-117930740...2423907	2.35606	1.6978	0.513653	3.30534	0.000948601	0.00983226	chr7-117930363-117930740	Sst
chr7-117931506-117932185...2423908	3.3872	2.67656	0.363999	7.35321	1.9351e-13	1.88917e-11	chr7-117931506-117932185	Sst
chr7-118024211-118024711...2423925	1.2443	-2.13986	0.743868	-2.87666	0.00401905	0.0288209	chr7-118024211-118024711	Sst
chr7-118127019-118127964...2423942	6.94357	0.997586	0.315364	3.16329	0.00155999	0.0143806	chr7-118127019-118127964	Sst
chr7-118252337-118252876...2423972	3.4072	-2.37797	0.716791	-3.31753	0.000908171	0.009512	chr7-118252337-118252876	Sst
chr7-118300800-118301239...2423984	2.44976	-1.97197	0.633796	-3.11136	0.00186227	0.0164349	chr7-118300800-118301239	Sst
chr7-118313595-118314901...2423986	9.07998	-2.51759	0.434352	-5.7962	6.78334e-09	3.19881e-07	chr7-118313595-118314901	Sst
chr7-118350531-118351198...2423991	2.16969	-1.94778	0.703418	-2.76903	0.00562243	0.0364869	chr7-118350531-118351198	Sst
chr7-118364782-118365869...2423995	5.21478	-2.02322	0.53284	-3.79706	0.000146423	0.00222855	chr7-118364782-118365869	Sst
chr7-118413337-118414550...2424006	5.23341	-1.3724	0.429286	-3.19694	0.00138892	0.0131557	chr7-118413337-118414550	Sst
chr7-118426010-118426593...2424008	1.98411	-2.41483	0.751437	-3.21362	0.00131073	0.012584	chr7-118426010-118426593	Sst
chr7-118447607-118449195...2424015	11.7153	-0.776624	0.256864	-3.02349	0.0024988	0.0204599	chr7-118447607-118449195	Sst
chr7-118464195-118464826...2424019	3.76786	-2.38709	0.664719	-3.59113	0.000329248	0.00430572	chr7-118464195-118464826	Sst
chr7-118475333-118475986...2424021	2.58643	-1.76999	0.658997	-2.68588	0.00723387	0.0434816	chr7-118475333-118475986	Sst
chr7-118490734-118492220...2424025	17.2665	-1.48929	0.323575	-4.60262	4.172e-06	0.000106586	chr7-118490734-118492220	Sst
chr7-118518534-118519413...2424034	8.42366	-0.699349	0.230946	-3.0282	0.00246017	0.0202303	chr7-118518534-118519413	Sst
chr7-118519757-118519978...2424035	1.55563	-1.84932	0.680787	-2.71644	0.0065988	0.0407868	chr7-118519757-118519978	Sst
chr7-118553910-118554962...2424044	7.94886	-2.5989	0.517423	-5.02278	5.09292e-07	1.62419e-05	chr7-118553910-118554962	Sst
chr7-118567455-118567837...2424046	1.26217	-2.16815	0.745308	-2.90906	0.00362515	0.0267681	chr7-118567455-118567837	Sst
chr7-118592079-118592659...2424054	5.32033	-1.41826	0.424493	-3.34108	0.000834522	0.00891196	chr7-118592079-118592659	Sst
chr7-118595016-118595654...2424055	8.60798	-0.878834	0.276305	-3.18067	0.00146935	0.0137394	chr7-118595016-118595654	Sst
chr7-118601694-118602606...2424057	7.22358	1.33067	0.393118	3.3849	0.000712041	0.00789759	chr7-118601694-118602606	Sst
chr7-118608285-118609345...2424059	4.50831	-1.77386	0.470971	-3.76639	0.000165626	0.00246718	chr7-118608285-118609345	Sst
chr7-118617874-118618842...2424061	5.12061	-2.373	0.544865	-4.35522	1.32934e-05	0.000293025	chr7-118617874-118618842	Sst
chr7-118694251-118694468...2424071	2.02014	1.87597	0.346821	5.40906	6.33568e-08	2.46758e-06	chr7-118694251-118694468	Sst
chr7-118697179-118697412...2424072	1.39517	1.53168	0.315139	4.86034	1.17185e-06	3.44372e-05	chr7-118697179-118697412	Sst
chr7-118714994-118715763...2424076	9.73652	-0.856922	0.288309	-2.97224	0.00295638	0.0231209	chr7-118714994-118715763	Sst
chr7-118765789-118767474...2424087	10.8681	-0.739051	0.281314	-2.62713	0.00861072	0.0490642	chr7-118765789-118767474	Sst
chr7-118788069-118789778...2424093	15.08	-1.06735	0.36315	-2.93915	0.0032911	0.0249802	chr7-118788069-118789778	Sst
chr7-118821300-118821771...2424101	4.1012	1.51349	0.45797	3.30478	0.000950501	0.00984917	chr7-118821300-118821771	Sst
chr7-118840613-118842111...2424106	12.2971	-0.746318	0.244514	-3.05225	0.00227133	0.0190588	chr7-118840613-118842111	Sst
chr7-118893226-118893662...2424121	1.37683	-1.94959	0.68689	-2.83829	0.00453564	0.0314174	chr7-118893226-118893662	Sst
chr7-118895303-118895982...2424122	3.07187	-2.57386	0.746431	-3.44822	0.000564304	0.00659297	chr7-118895303-118895982	Sst
chr7-118898734-118899688...2424123	3.6048	-2.12754	0.68238	-3.11782	0.00182192	0.0161604	chr7-118898734-118899688	Sst
chr7-118907248-118907951...2424126	2.07614	1.37304	0.50244	2.73274	0.00628095	0.0394331	chr7-118907248-118907951	Sst
chr7-118911045-118912715...2424127	6.18848	-1.56703	0.486109	-3.22362	0.0012658	0.0122627	chr7-118911045-118912715	Sst
chr7-118949855-118950314...2424135	1.13206	-2.40273	0.752947	-3.1911	0.00141731	0.0133631	chr7-118949855-118950314	Sst
chr7-118976259-118976808...2424142	2.44193	-1.95591	0.658689	-2.9694	0.00298378	0.0232658	chr7-118976259-118976808	Sst
chr7-118977877-118978719...2424143	5.05296	0.717196	0.266638	2.68978	0.00715	0.043126	chr7-118977877-118978719	Sst
chr7-118981330-118981788...2424145	3.0317	-1.53875	0.570495	-2.69721	0.00699221	0.0424791	chr7-118981330-118981788	Sst
chr7-118983778-118984506...2424146	4.2404	-3.28472	0.783669	-4.19146	2.77164e-05	0.000551404	chr7-118983778-118984506	Sst
chr7-119017792-119018505...2424154	5.13808	2.03733	0.234421	8.69091	3.59544e-18	6.4179e-16	chr7-119017792-119018505	Sst
chr7-119032424-119032783...2424159	0.845255	-1.93127	0.733407	-2.63329	0.00845618	0.048459	chr7-119032424-119032783	Sst
chr7-119066100-119066518...2424167	1.73801	-1.8651	0.690039	-2.7029	0.00687383	0.0419863	chr7-119066100-119066518	Sst
chr7-119069978-119070943...2424168	5.79145	-2.117	0.475362	-4.45344	8.4504e-06	0.000197164	chr7-119069978-119070943	Sst
chr7-119076522-119078184...2424171	17.9412	-1.43154	0.271989	-5.26322	1.41553e-07	5.11748e-06	chr7-119076522-119078184	Sst
chr7-119089823-119090505...2424176	2.56251	-2.81033	0.739383	-3.80091	0.000144165	0.00220037	chr7-119089823-119090505	Sst
chr7-119136596-119136809...2424187	0.78167	2.45148	0.464194	5.28116	1.28368e-07	4.6896e-06	chr7-119136596-119136809	Sst
chr7-119137663-119137959...2424188	0.871215	2.22974	0.428945	5.1982	2.01223e-07	7.0357e-06	chr7-119137663-119137959	Sst
chr7-119153826-119154003...2424194	0.636879	1.92798	0.488037	3.95048	7.79937e-05	0.00132136	chr7-119153826-119154003	Sst
chr7-119156557-119156788...2424195	0.701538	1.60252	0.58689	2.73053	0.00632333	0.0396073	chr7-119156557-119156788	Sst
chr7-119163199-119163385...2424197	0.935366	1.30834	0.451344	2.89877	0.00374633	0.0274134	chr7-119163199-119163385	Sst
chr7-119163442-119164580...2424198	5.19198	1.70173	0.352808	4.8234	1.41132e-06	4.06856e-05	chr7-119163442-119164580	Sst
chr7-119169051-119169479...2424199	1.434	1.34979	0.40215	3.35645	0.000789508	0.00854851	chr7-119169051-119169479	Sst
chr7-119171349-119171579...2424200	1.04449	1.24239	0.460855	2.69584	0.0070211	0.0425971	chr7-119171349-119171579	Sst
chr7-119178814-119179288...2424202	3.05251	1.60178	0.371848	4.30762	1.65018e-05	0.000353054	chr7-119178814-119179288	Sst
chr7-119180574-119180890...2424203	1.71912	1.29826	0.423262	3.06727	0.00216026	0.0183703	chr7-119180574-119180890	Sst
chr7-119181137-119181743...2424204	10.4806	1.52457	0.317452	4.80254	1.56666e-06	4.46669e-05	chr7-119181137-119181743	Sst
chr7-119183553-119185472...2424205	23.0827	1.43181	0.275675	5.19383	2.0601e-07	7.1833e-06	chr7-119183553-119185472	Sst
chr7-119186384-119186760...2424206	3.63396	0.830063	0.241821	3.43255	0.00059793	0.00689268	chr7-119186384-119186760	Sst
chr7-119197053-119197350...2424208	0.915558	2.34058	0.44452	5.26542	1.39872e-07	5.06317e-06	chr7-119197053-119197350	Sst
chr7-119215224-119215936...2424211	1.68715	1.3807	0.477816	2.88961	0.00385716	0.0280018	chr7-119215224-119215936	Sst
chr7-119220056-119220558...2424212	1.83228	1.45024	0.469284	3.09032	0.00199938	0.0173468	chr7-119220056-119220558	Sst
chr7-119236329-119237055...2424216	5.05236	1.40024	0.311096	4.50098	6.76404e-06	0.000162673	chr7-119236329-119237055	Sst
chr7-119242390-119242757...2424218	2.37536	1.86538	0.436112	4.2773	1.89171e-05	0.000397048	chr7-119242390-119242757	Sst
chr7-119250330-119251380...2424222	5.49997	2.76269	0.389448	7.09386	1.30421e-12	1.13058e-10	chr7-119250330-119251380	Sst
chr7-119251577-119252138...2424223	3.26593	3.68731	0.280912	13.1262	2.33044e-39	3.81413e-36	chr7-119251577-119252138	Sst
chr7-119258746-119259168...2424224	1.49171	1.80737	0.334934	5.3962	6.80661e-08	2.63014e-06	chr7-119258746-119259168	Sst
chr7-119330297-119331288...2424235	4.30859	1.34308	0.385805	3.48123	0.000499111	0.00598647	chr7-119330297-119331288	Sst
chr7-119355341-119356663...2424238	6.77169	1.03481	0.305641	3.38572	0.000709931	0.0078794	chr7-119355341-119356663	Sst
chr7-119390965-119391256...2424249	1.30304	2.33588	0.322686	7.23888	4.52408e-13	4.18905e-11	chr7-119390965-119391256	Sst
chr7-119393882-119395218...2424251	11.1112	0.63218	0.218313	2.89575	0.00378259	0.0276069	chr7-119393882-119395218	Sst
chr7-119399902-119400424...2424253	2.32147	3.38894	0.289943	11.6883	1.46319e-31	1.15874e-28	chr7-119399902-119400424	Sst
chr7-119403347-119403843...2424255	2.1629	1.26029	0.410231	3.07215	0.00212522	0.0181361	chr7-119403347-119403843	Sst
chr7-119404398-119404665...2424256	1.13915	1.59532	0.407194	3.91784	8.93459e-05	0.00148098	chr7-119404398-119404665	Sst
chr7-119409231-119409528...2424258	1.05277	1.33453	0.354505	3.76448	0.000166894	0.00248186	chr7-119409231-119409528	Sst
chr7-119411370-119412875...2424259	6.03377	1.67896	0.360218	4.66095	3.14754e-06	8.31987e-05	chr7-119411370-119412875	Sst
chr7-119490073-119490998...2424272	10.25	-0.736629	0.242189	-3.04154	0.00235369	0.0195649	chr7-119490073-119490998	Sst
chr7-119518908-119520092...2424277	10.8495	0.622073	0.215085	2.89222	0.00382526	0.0278354	chr7-119518908-119520092	Sst
chr7-119525226-119526480...2424278	5.04287	1.04747	0.25845	4.05291	5.05842e-05	0.000919652	chr7-119525226-119526480	Sst
chr7-119526690-119526896...2424279	0.835434	1.53896	0.549159	2.80239	0.0050726	0.0339607	chr7-119526690-119526896	Sst
chr7-119536470-119536690...2424281	0.7373	2.68654	0.398634	6.73938	1.59061e-11	1.16195e-09	chr7-119536470-119536690	Sst
chr7-119548498-119548949...2424283	1.24225	1.47978	0.393575	3.75985	0.000170014	0.0025182	chr7-119548498-119548949	Sst
chr7-119594390-119595739...2424289	4.43316	-1.60135	0.506473	-3.16178	0.00156811	0.014432	chr7-119594390-119595739	Sst
chr7-119654502-119655521...2424294	3.47385	0.950785	0.362338	2.62403	0.00868965	0.0493654	chr7-119654502-119655521	Sst
chr7-119792403-119792802...2424317	1.2426	1.58382	0.3543	4.47028	7.81175e-06	0.000184024	chr7-119792403-119792802	Sst
chr7-119851357-119851753...2424333	1.45106	1.61991	0.349063	4.64073	3.47176e-06	9.06458e-05	chr7-119851357-119851753	Sst
chr7-119867257-119869050...2424338	9.99489	0.833189	0.248901	3.34747	0.000815539	0.00875672	chr7-119867257-119869050	Sst
chr7-119875782-119876185...2424341	2.25186	-2.11275	0.682388	-3.09612	0.00196071	0.017089	chr7-119875782-119876185	Sst
chr7-119879983-119880437...2424344	1.80463	1.16081	0.331131	3.5056	0.000455582	0.00557144	chr7-119879983-119880437	Sst
chr7-119945205-119945898...2424358	2.01572	1.85992	0.337612	5.50904	3.60789e-08	1.47426e-06	chr7-119945205-119945898	Sst
chr7-119976209-119976651...2424367	1.68993	-2.55061	0.747784	-3.41089	0.00064751	0.00733472	chr7-119976209-119976651	Sst
chr7-119985080-119986021...2424369	2.6457	-1.79412	0.610799	-2.93734	0.00331043	0.0250811	chr7-119985080-119986021	Sst
chr7-120034762-120035580...2424377	3.79302	-1.36434	0.50488	-2.7023	0.00688618	0.0420339	chr7-120034762-120035580	Sst
chr7-120036378-120036817...2424378	1.59883	-2.46742	0.74404	-3.31624	0.000912359	0.00954554	chr7-120036378-120036817	Sst
chr7-120123828-120125314...2424399	6.62231	-0.930967	0.311829	-2.98551	0.00283108	0.0224202	chr7-120123828-120125314	Sst
chr7-120191842-120193220...2424407	4.57755	-1.52957	0.497363	-3.07535	0.00210258	0.0179962	chr7-120191842-120193220	Sst
chr7-120200894-120202832...2424408	11.9919	-1.23697	0.343088	-3.60541	0.000311662	0.00411993	chr7-120200894-120202832	Sst
chr7-120203557-120204211...2424409	6.04794	-1.04194	0.335517	-3.10546	0.0018998	0.0166965	chr7-120203557-120204211	Sst
chr7-120661289-120662146...2424451	3.71655	1.48441	0.226442	6.55535	5.55101e-11	3.71056e-09	chr7-120661289-120662146	Sst
chr7-120685551-120686461...2424462	2.86467	0.935605	0.296319	3.15742	0.00159171	0.0145992	chr7-120685551-120686461	Sst
chr7-120851174-120852326...2424498	7.77234	-0.826895	0.307914	-2.68547	0.00724274	0.0435229	chr7-120851174-120852326	Sst
chr7-120864993-120866343...2424501	14.603	1.08949	0.169465	6.42897	1.28469e-10	8.12299e-09	chr7-120864993-120866343	Sst
chr7-120934675-120934904...2424520	2.85018	-1.32486	0.467735	-2.8325	0.00461858	0.0318171	chr7-120934675-120934904	Sst
chr7-120937108-120937450...2424521	2.62263	-2.06265	0.674608	-3.05756	0.00223147	0.0188183	chr7-120937108-120937450	Sst
chr7-120958115-120958693...2424527	2.06506	-3.1549	0.696778	-4.52784	5.95908e-06	0.00014575	chr7-120958115-120958693	Sst
chr7-120973721-120974677...2424530	5.82613	-2.22123	0.564505	-3.93483	8.32548e-05	0.00139604	chr7-120973721-120974677	Sst
chr7-120977029-120977367...2424531	3.38061	-1.52068	0.468731	-3.24424	0.00117763	0.0116095	chr7-120977029-120977367	Sst
chr7-120993031-120993556...2424534	1.20076	1.59859	0.46037	3.47241	0.000515809	0.0061379	chr7-120993031-120993556	Sst
chr7-121011692-121013089...2424538	3.2301	-1.52745	0.498812	-3.06219	0.00219727	0.0186035	chr7-121011692-121013089	Sst
chr7-121051165-121051618...2424545	2.15791	-1.76435	0.647995	-2.72279	0.00647333	0.0402579	chr7-121051165-121051618	Sst
chr7-121070254-121071058...2424551	7.70023	-1.05835	0.360168	-2.93848	0.00329821	0.0250162	chr7-121070254-121071058	Sst
chr7-121080900-121081516...2424554	4.87184	1.80423	0.453351	3.97976	6.89853e-05	0.00119255	chr7-121080900-121081516	Sst
chr7-121104327-121105718...2424560	6.26081	-2.53983	0.561565	-4.52277	6.10347e-06	0.000148857	chr7-121104327-121105718	Sst
chr7-121111111-121112007...2424562	3.08277	-2.04973	0.712484	-2.87688	0.00401634	0.0288087	chr7-121111111-121112007	Sst
chr7-121163110-121163483...2424572	1.93843	-2.03495	0.751136	-2.70916	0.00674542	0.0414185	chr7-121163110-121163483	Sst
chr7-121183685-121184692...2424578	4.3481	1.548	0.310233	4.9898	6.04423e-07	1.89331e-05	chr7-121183685-121184692	Sst
chr7-121231791-121233622...2424587	8.82157	-1.33794	0.376792	-3.55088	0.000383949	0.0048679	chr7-121231791-121233622	Sst
chr7-121255732-121256520...2424594	4.44467	-1.70806	0.531339	-3.21463	0.00130613	0.012554	chr7-121255732-121256520	Sst
chr7-121258942-121260384...2424595	29.6949	-1.0753	0.239549	-4.48884	7.16122e-06	0.000170882	chr7-121258942-121260384	Sst
chr7-121262952-121263274...2424596	3.7034	-2.06081	0.599801	-3.43582	0.000590755	0.00682814	chr7-121262952-121263274	Sst
chr7-121279834-121280440...2424603	2.39924	-1.95494	0.677859	-2.88399	0.00392667	0.0283592	chr7-121279834-121280440	Sst
chr7-121338615-121339325...2424611	3.57917	-1.84818	0.557306	-3.31627	0.000912278	0.00954497	chr7-121338615-121339325	Sst
chr7-121377755-121378375...2424618	2.05968	-1.99952	0.749951	-2.6662	0.00767148	0.0452812	chr7-121377755-121378375	Sst
chr7-121383480-121384850...2424620	4.92117	-1.08097	0.395725	-2.73162	0.00630244	0.0395242	chr7-121383480-121384850	Sst
chr7-121391380-121393633...2424621	20.6178	-1.0495	0.299248	-3.50714	0.000452958	0.00554579	chr7-121391380-121393633	Sst
chr7-121407062-121408322...2424623	6.97501	-0.899115	0.310231	-2.89821	0.00375295	0.0274475	chr7-121407062-121408322	Sst
chr7-121446490-121446674...2424634	0.812274	2.52482	0.433351	5.82627	5.66807e-09	2.71495e-07	chr7-121446490-121446674	Sst
chr7-121466508-121467319...2424640	3.87949	1.43809	0.289015	4.97584	6.49657e-07	2.02227e-05	chr7-121466508-121467319	Sst
chr7-121539377-121540311...2424655	6.85089	-1.61324	0.399377	-4.03939	5.35895e-05	0.000964145	chr7-121539377-121540311	Sst
chr7-121571304-121573364...2424662	10.1331	-2.31156	0.428629	-5.39292	6.93214e-08	2.67135e-06	chr7-121571304-121573364	Sst
chr7-121581573-121582333...2424664	4.6542	-1.83828	0.487439	-3.77131	0.000162394	0.00242887	chr7-121581573-121582333	Sst
chr7-121601369-121601969...2424670	1.49812	-1.98855	0.715781	-2.77815	0.00546697	0.0357883	chr7-121601369-121601969	Sst
chr7-121606174-121606405...2424672	0.724251	1.32609	0.464334	2.8559	0.00429152	0.0302302	chr7-121606174-121606405	Sst
chr7-121628855-121629888...2424675	6.87861	1.74347	0.264861	6.58256	4.62405e-11	3.13014e-09	chr7-121628855-121629888	Sst
chr7-121642967-121643860...2424678	9.70619	0.919978	0.230081	3.9985	6.37457e-05	0.00111681	chr7-121642967-121643860	Sst
chr7-121644950-121645593...2424679	6.99788	-1.10306	0.336937	-3.27379	0.00106115	0.0107149	chr7-121644950-121645593	Sst
chr7-121650626-121651975...2424681	14.1815	-1.47706	0.281841	-5.24075	1.59925e-07	5.7138e-06	chr7-121650626-121651975	Sst
chr7-121652208-121652369...2424682	1.34437	-1.98933	0.669521	-2.97128	0.00296565	0.0231686	chr7-121652208-121652369	Sst
chr7-121656867-121657242...2424684	2.59234	1.04653	0.290781	3.59902	0.000319422	0.00420155	chr7-121656867-121657242	Sst
chr7-121679968-121680221...2424693	1.22228	1.72614	0.346159	4.98654	6.14713e-07	1.92391e-05	chr7-121679968-121680221	Sst
chr7-121728022-121728889...2424705	5.76238	1.51308	0.340805	4.43974	9.0068e-06	0.000208456	chr7-121728022-121728889	Sst
chr7-121842087-121842659...2424725	1.71512	-2.5633	0.682658	-3.75488	0.000173422	0.00256013	chr7-121842087-121842659	Sst
chr7-121868352-121869073...2424734	1.78959	3.02749	0.288009	10.5118	7.62281e-26	3.32593e-23	chr7-121868352-121869073	Sst
chr7-121933254-121934846...2424749	10.8171	0.705046	0.215056	3.27843	0.00104388	0.0105763	chr7-121933254-121934846	Sst
chr7-121936862-121937860...2424750	8.85761	-1.10507	0.320027	-3.45306	0.000554261	0.00649831	chr7-121936862-121937860	Sst
chr7-122013299-122013953...2424769	5.8505	1.84476	0.273853	6.73632	1.62449e-11	1.18505e-09	chr7-122013299-122013953	Sst
chr7-122014922-122016203...2424770	17.7001	0.931571	0.142768	6.52508	6.79646e-11	4.48126e-09	chr7-122014922-122016203	Sst
chr7-122018940-122019197...2424771	3.23796	1.35533	0.245356	5.52391	3.31535e-08	1.36655e-06	chr7-122018940-122019197	Sst
chr7-122020400-122021395...2424773	18.4955	0.470369	0.17511	2.68613	0.0072284	0.0434611	chr7-122020400-122021395	Sst
chr7-122052599-122053054...2424782	1.32846	-2.27809	0.72539	-3.1405	0.00168659	0.0152507	chr7-122052599-122053054	Sst
chr7-122079458-122081305...2424786	11.0876	-0.915415	0.326915	-2.80016	0.0051077	0.034121	chr7-122079458-122081305	Sst
chr7-122105083-122105546...2424793	2.33394	2.65733	0.325192	8.17156	3.04436e-16	4.27566e-14	chr7-122105083-122105546	Sst
chr7-122197465-122198037...2424808	4.22742	-1.76764	0.511494	-3.45583	0.000548599	0.00644486	chr7-122197465-122198037	Sst
chr7-122198451-122199725...2424809	6.78135	-1.05579	0.327271	-3.22605	0.0012551	0.0121846	chr7-122198451-122199725	Sst
chr7-122207190-122207921...2424810	1.75311	-2.00211	0.738054	-2.71269	0.00667393	0.0411097	chr7-122207190-122207921	Sst
chr7-122219028-122220235...2424813	5.82805	-1.7745	0.464432	-3.8208	0.000133017	0.00205916	chr7-122219028-122220235	Sst
chr7-122230397-122231368...2424817	2.86864	-1.77278	0.581344	-3.04945	0.00229258	0.0191902	chr7-122230397-122231368	Sst
chr7-122234902-122235766...2424818	1.84437	-2.74264	0.711371	-3.85542	0.00011553	0.00183504	chr7-122234902-122235766	Sst
chr7-122240668-122242712...2424819	12.9486	-1.0778	0.288331	-3.73806	0.000185449	0.00270203	chr7-122240668-122242712	Sst
chr7-122247185-122248942...2424821	14.4102	-1.45524	0.35377	-4.11353	3.89656e-05	0.000737245	chr7-122247185-122248942	Sst
chr7-122251417-122252180...2424822	8.7653	-0.804447	0.24998	-3.21804	0.00129068	0.012448	chr7-122251417-122252180	Sst
chr7-122271994-122272679...2424824	2.03857	-2.48991	0.777396	-3.20289	0.00136058	0.0129476	chr7-122271994-122272679	Sst
chr7-122287256-122287636...2424828	1.63501	-1.96014	0.732035	-2.67765	0.00741401	0.0442086	chr7-122287256-122287636	Sst
chr7-122288626-122290555...2424829	18.675	-1.74673	0.297457	-5.87221	4.30014e-09	2.10798e-07	chr7-122288626-122290555	Sst
chr7-122303268-122303945...2424831	2.46291	-3.00045	0.74733	-4.01489	5.94742e-05	0.00105269	chr7-122303268-122303945	Sst
chr7-122304552-122305036...2424832	2.03679	-3.34813	0.746494	-4.48514	7.28676e-06	0.000173465	chr7-122304552-122305036	Sst
chr7-122316653-122317395...2424835	3.53041	-1.24966	0.457464	-2.73172	0.00630048	0.0395179	chr7-122316653-122317395	Sst
chr7-122319903-122320249...2424836	1.1324	-1.97455	0.730442	-2.70323	0.00686695	0.0419573	chr7-122319903-122320249	Sst
chr7-122357695-122358616...2424846	4.53477	-1.30988	0.469359	-2.79079	0.00525792	0.0348147	chr7-122357695-122358616	Sst
chr7-122370280-122371246...2424848	3.59909	-1.57441	0.484827	-3.24735	0.00116484	0.0115099	chr7-122370280-122371246	Sst
chr7-122371326-122371593...2424849	1.09174	-2.54903	0.739733	-3.44587	0.000569217	0.0066354	chr7-122371326-122371593	Sst
chr7-122378097-122379104...2424850	4.35609	-1.43052	0.438201	-3.26453	0.00109644	0.0109874	chr7-122378097-122379104	Sst
chr7-122379245-122379956...2424851	2.60143	-1.98141	0.664277	-2.9828	0.00285624	0.0225636	chr7-122379245-122379956	Sst
chr7-122395869-122396612...2424855	2.31084	-3.27163	0.722348	-4.52916	5.92183e-06	0.000145032	chr7-122395869-122396612	Sst
chr7-122404331-122405329...2424858	5.90318	-1.85356	0.466814	-3.97067	7.16713e-05	0.00123015	chr7-122404331-122405329	Sst
chr7-122414435-122416339...2424860	9.01073	-1.05739	0.364627	-2.89992	0.00373259	0.0273449	chr7-122414435-122416339	Sst
chr7-122429115-122429297...2424863	1.30718	-2.17932	0.802329	-2.71624	0.00660277	0.0408051	chr7-122429115-122429297	Sst
chr7-122431844-122432682...2424864	9.72775	-2.68295	0.582063	-4.60939	4.0386e-06	0.00010358	chr7-122431844-122432682	Sst
chr7-122433083-122433982...2424865	7.83782	-1.75417	0.465696	-3.76678	0.000165366	0.00246466	chr7-122433083-122433982	Sst
chr7-122435064-122435717...2424866	5.4263	-2.8593	0.605964	-4.7186	2.37479e-06	6.48747e-05	chr7-122435064-122435717	Sst
chr7-122441336-122441902...2424867	1.72683	-2.13567	0.723241	-2.95291	0.00314791	0.0241871	chr7-122441336-122441902	Sst
chr7-122451095-122451373...2424869	0.874799	-2.26055	0.808646	-2.79547	0.00518239	0.0344695	chr7-122451095-122451373	Sst
chr7-122477468-122478720...2424876	7.80202	-2.13794	0.460426	-4.6434	3.42728e-06	8.96497e-05	chr7-122477468-122478720	Sst
chr7-122485280-122485672...2424877	0.811648	2.54714	0.360451	7.06652	1.58867e-12	1.36243e-10	chr7-122485280-122485672	Sst
chr7-122512458-122513423...2424887	4.68291	-3.4265	0.785608	-4.36159	1.29122e-05	0.000285665	chr7-122512458-122513423	Sst
chr7-122532017-122532636...2424891	1.65609	-2.20117	0.763358	-2.88354	0.00393234	0.0283842	chr7-122532017-122532636	Sst
chr7-122562700-122563759...2424897	3.42643	2.58971	0.399016	6.49024	8.56991e-11	5.56686e-09	chr7-122562700-122563759	Sst
chr7-122621987-122623191...2424910	9.68117	2.20009	0.273855	8.03378	9.45122e-16	1.2479e-13	chr7-122621987-122623191	Sst
chr7-122628048-122628902...2424911	2.6395	2.15275	0.341486	6.30405	2.89964e-10	1.73822e-08	chr7-122628048-122628902	Sst
chr7-122670574-122672101...2424919	12.1282	1.10772	0.315724	3.50849	0.00045065	0.00552378	chr7-122670574-122672101	Sst
chr7-122697824-122699515...2424923	9.3885	2.07185	0.434838	4.76464	1.8919e-06	5.29116e-05	chr7-122697824-122699515	Sst
chr7-122705581-122705919...2424926	1.24173	2.26643	0.394897	5.73931	9.50651e-09	4.36177e-07	chr7-122705581-122705919	Sst
chr7-122715670-122717001...2424930	8.44053	2.11969	0.347727	6.09586	1.08852e-09	5.90434e-08	chr7-122715670-122717001	Sst
chr7-122754269-122755345...2424938	3.50855	2.05828	0.287501	7.15922	8.11398e-13	7.25408e-11	chr7-122754269-122755345	Sst
chr7-122755757-122756747...2424939	3.95924	1.92315	0.314757	6.10996	9.96533e-10	5.44064e-08	chr7-122755757-122756747	Sst
chr7-122803534-122804796...2424948	6.57108	-0.878721	0.333298	-2.63644	0.00837802	0.0481376	chr7-122803534-122804796	Sst
chr7-122879217-122879854...2424964	1.85089	-2.86579	0.707155	-4.05256	5.06607e-05	0.000920723	chr7-122879217-122879854	Sst
chr7-122897878-122898216...2424967	0.972913	-2.27832	0.699539	-3.2569	0.00112638	0.0112247	chr7-122897878-122898216	Sst
chr7-122945122-122946378...2424977	6.09621	-1.09448	0.320606	-3.4138	0.000640647	0.00727353	chr7-122945122-122946378	Sst
chr7-122952141-122952457...2424979	0.947672	-2.0083	0.687277	-2.92212	0.0034766	0.0259944	chr7-122952141-122952457	Sst
chr7-123030175-123031990...2425001	25.3217	-1.17752	0.214653	-5.4857	4.11828e-08	1.66416e-06	chr7-123030175-123031990	Sst
chr7-123046269-123047294...2425004	11.4234	0.621847	0.175748	3.53829	0.000402723	0.00505615	chr7-123046269-123047294	Sst
chr7-123062774-123063341...2425006	2.7052	1.89811	0.269741	7.03678	1.96733e-12	1.66314e-10	chr7-123062774-123063341	Sst
chr7-123063393-123063967...2425007	3.3946	1.032	0.286017	3.60817	0.000308365	0.00408617	chr7-123063393-123063967	Sst
chr7-123066947-123067211...2425010	1.7812	2.10233	0.282497	7.44196	9.92037e-14	1.01167e-11	chr7-123066947-123067211	Sst
chr7-123083390-123085144...2425013	26.911	-1.31874	0.217012	-6.07679	1.22612e-09	6.58665e-08	chr7-123083390-123085144	Sst
chr7-123097650-123098732...2425015	6.32406	-2.10392	0.489294	-4.29992	1.70861e-05	0.000363506	chr7-123097650-123098732	Sst
chr7-123109605-123112154...2425019	13.0595	-1.06828	0.23398	-4.56568	4.97873e-06	0.000124459	chr7-123109605-123112154	Sst
chr7-123162215-123163087...2425032	6.19839	-0.935784	0.31307	-2.98906	0.00279837	0.0222353	chr7-123162215-123163087	Sst
chr7-123188273-123189555...2425039	14.4127	-0.948595	0.293964	-3.2269	0.00125137	0.0121565	chr7-123188273-123189555	Sst
chr7-123272881-123273721...2425059	4.9362	0.640691	0.236514	2.7089	0.00675069	0.0414442	chr7-123272881-123273721	Sst
chr7-123327232-123328445...2425078	7.77998	0.90748	0.175058	5.18387	2.17324e-07	7.53711e-06	chr7-123327232-123328445	Sst
chr7-123345373-123345782...2425085	3.10897	1.1298	0.301323	3.74945	0.00017722	0.00260586	chr7-123345373-123345782	Sst
chr7-123354441-123354827...2425090	2.29401	0.995697	0.350504	2.84076	0.00450068	0.0312475	chr7-123354441-123354827	Sst
chr7-123355544-123356076...2425092	3.4205	0.92198	0.341232	2.70191	0.00689415	0.0420679	chr7-123355544-123356076	Sst
chr7-123365471-123366933...2425096	15.8376	0.935815	0.250561	3.73488	0.000187805	0.00273074	chr7-123365471-123366933	Sst
chr7-123369008-123370616...2425097	45.0944	0.396701	0.147089	2.69701	0.00699646	0.0424979	chr7-123369008-123370616	Sst
chr7-123406942-123407988...2425107	4.6289	-1.87236	0.461855	-4.05399	5.03516e-05	0.000916236	chr7-123406942-123407988	Sst
chr7-123437099-123437275...2425118	0.737032	1.5448	0.49406	3.12674	0.00176754	0.0157998	chr7-123437099-123437275	Sst
chr7-123519168-123519847...2425137	5.10471	-1.45477	0.416214	-3.49524	0.000473634	0.00574508	chr7-123519168-123519847	Sst
chr7-123524172-123524635...2425139	4.56318	-0.914157	0.326264	-2.8019	0.00508028	0.0339985	chr7-123524172-123524635	Sst
chr7-123586817-123587318...2425151	0.880758	2.9746	0.346029	8.59638	8.22723e-18	1.41243e-15	chr7-123586817-123587318	Sst
chr7-123653336-123654578...2425156	4.96772	-1.99993	0.513674	-3.89339	9.88516e-05	0.00161163	chr7-123653336-123654578	Sst
chr7-123660474-123661380...2425159	4.59967	-2.06711	0.527883	-3.91584	9.00889e-05	0.00149155	chr7-123660474-123661380	Sst
chr7-123689052-123689624...2425163	2.42968	-2.81515	0.700236	-4.02028	5.8129e-05	0.00103221	chr7-123689052-123689624	Sst
chr7-123691445-123692811...2425164	4.39148	-1.92578	0.628163	-3.06573	0.00217141	0.018438	chr7-123691445-123692811	Sst
chr7-123707064-123707972...2425166	3.49606	-2.42975	0.735971	-3.30142	0.000961971	0.00993561	chr7-123707064-123707972	Sst
chr7-123730554-123731569...2425168	3.15714	-1.86312	0.609432	-3.05714	0.00223461	0.0188356	chr7-123730554-123731569	Sst
chr7-123753234-123754212...2425169	5.80534	-2.191	0.586946	-3.73288	0.000189302	0.00274763	chr7-123753234-123754212	Sst
chr7-123755168-123755414...2425170	1.05387	-2.5709	0.885762	-2.90247	0.00370228	0.0271753	chr7-123755168-123755414	Sst
chr7-123780618-123781388...2425172	1.52285	-1.85165	0.688124	-2.69087	0.00712654	0.0430388	chr7-123780618-123781388	Sst
chr7-123795687-123796630...2425175	3.75078	-2.12607	0.735855	-2.88926	0.00386152	0.0280252	chr7-123795687-123796630	Sst
chr7-123826378-123826956...2425181	1.23027	-2.38524	0.773929	-3.08198	0.00205625	0.0177095	chr7-123826378-123826956	Sst
chr7-123835550-123836413...2425183	2.44804	-2.38419	0.767667	-3.10576	0.00189792	0.0166827	chr7-123835550-123836413	Sst
chr7-123846052-123846878...2425184	2.98362	-1.52394	0.576185	-2.64488	0.00817192	0.0473171	chr7-123846052-123846878	Sst
chr7-123855745-123856483...2425189	2.433	-1.70073	0.589456	-2.88525	0.00391104	0.0282759	chr7-123855745-123856483	Sst
chr7-123908121-123909290...2425195	3.98288	-2.63748	0.788243	-3.34602	0.000819802	0.00878968	chr7-123908121-123909290	Sst
chr7-123931899-123932885...2425200	3.59871	-3.34193	0.742054	-4.50363	6.68029e-06	0.000160921	chr7-123931899-123932885	Sst
chr7-123964522-123965768...2425206	3.95417	-1.25311	0.397583	-3.15182	0.00162257	0.01481	chr7-123964522-123965768	Sst
chr7-123981521-123984012...2425207	11.3402	-0.924035	0.302684	-3.05281	0.00226713	0.0190322	chr7-123981521-123984012	Sst
chr7-124027734-124028374...2425216	2.21767	-2.10549	0.749878	-2.80777	0.00498854	0.0335626	chr7-124027734-124028374	Sst
chr7-124048191-124048863...2425220	1.77684	-2.59513	0.765691	-3.38926	0.000700812	0.00779876	chr7-124048191-124048863	Sst
chr7-124175809-124176998...2425241	3.59071	1.6546	0.370816	4.46206	8.11751e-06	0.000190423	chr7-124175809-124176998	Sst
chr7-124198322-124199511...2425245	5.70264	-2.08746	0.634684	-3.28898	0.00100552	0.0102827	chr7-124198322-124199511	Sst
chr7-124204378-124205119...2425246	1.70061	-2.22204	0.772154	-2.87772	0.00400558	0.0287607	chr7-124204378-124205119	Sst
chr7-124220164-124221217...2425252	4.00309	-1.56662	0.517732	-3.02592	0.00247876	0.0203427	chr7-124220164-124221217	Sst
chr7-124340206-124340596...2425280	1.41841	2.87137	0.423653	6.77763	1.22164e-11	9.05892e-10	chr7-124340206-124340596	Sst
chr7-124341107-124342258...2425281	6.97718	1.73489	0.393718	4.40642	1.05094e-05	0.000238408	chr7-124341107-124342258	Sst
chr7-124420624-124421874...2425297	4.77773	2.19651	0.372352	5.89902	3.65662e-09	1.81426e-07	chr7-124420624-124421874	Sst
chr7-124426851-124427882...2425298	6.39102	1.95344	0.520726	3.75138	0.000175866	0.00258956	chr7-124426851-124427882	Sst
chr7-124474416-124474892...2425301	1.19124	2.58932	0.33388	7.75523	8.81828e-15	1.02504e-12	chr7-124474416-124474892	Sst
chr7-124555271-124555778...2425303	0.621995	3.74791	0.428023	8.75633	2.01714e-18	3.70848e-16	chr7-124555271-124555778	Sst
chr7-124604646-124606119...2425312	5.55764	-1.79598	0.644999	-2.78447	0.00536156	0.0353079	chr7-124604646-124606119	Sst
chr7-124626737-124628151...2425317	5.96061	-1.07382	0.409308	-2.6235	0.00870325	0.0494134	chr7-124626737-124628151	Sst
chr7-124649392-124649770...2425321	1.47954	-2.34307	0.885826	-2.64507	0.00816738	0.0472978	chr7-124649392-124649770	Sst
chr7-124671601-124672395...2425326	1.97699	1.65141	0.383916	4.30148	1.69662e-05	0.000361518	chr7-124671601-124672395	Sst
chr7-124856350-124856831...2425352	1.48886	-2.42377	0.833719	-2.90718	0.00364702	0.0268736	chr7-124856350-124856831	Sst
chr7-124856939-124857708...2425353	2.16452	-2.06542	0.775185	-2.66443	0.0077119	0.0454461	chr7-124856939-124857708	Sst
chr7-124933259-124933820...2425363	1.26191	-2.41466	0.892639	-2.70508	0.00682884	0.0417875	chr7-124933259-124933820	Sst
chr7-125038240-125039610...2425373	2.43317	-1.57111	0.594955	-2.64073	0.0082728	0.0477237	chr7-125038240-125039610	Sst
chr7-125151589-125152206...2425387	1.88363	-2.7116	0.854295	-3.17408	0.00150311	0.0139767	chr7-125151589-125152206	Sst
chr7-125155039-125155925...2425389	5.5957	-1.72451	0.567253	-3.04011	0.00236494	0.0196366	chr7-125155039-125155925	Sst
chr7-125307837-125309654...2425409	4.02613	1.75271	0.282979	6.1938	5.8731e-10	3.34016e-08	chr7-125307837-125309654	Sst
chr7-125335354-125336393...2425412	7.41839	1.32957	0.361788	3.675	0.000237853	0.00330711	chr7-125335354-125336393	Sst
chr7-125427315-125428470...2425426	8.30202	-1.34686	0.379379	-3.55017	0.000384979	0.00487778	chr7-125427315-125428470	Sst
chr7-125441755-125442560...2425428	7.87636	1.69611	0.465872	3.64072	0.000271877	0.00368855	chr7-125441755-125442560	Sst
chr7-125452270-125452953...2425430	5.2855	1.44294	0.249557	5.782	7.38168e-09	3.45179e-07	chr7-125452270-125452953	Sst
chr7-125461342-125461509...2425433	1.4209	1.04768	0.345803	3.02971	0.00244791	0.0201525	chr7-125461342-125461509	Sst
chr7-125491037-125492101...2425442	23.3041	0.605225	0.160288	3.77586	0.000159453	0.00239254	chr7-125491037-125492101	Sst
chr7-125492163-125492779...2425443	4.27749	1.82018	0.286954	6.34309	2.25199e-10	1.37323e-08	chr7-125492163-125492779	Sst
chr7-125499440-125500691...2425446	8.16901	1.30541	0.318142	4.10322	4.07442e-05	0.000766407	chr7-125499440-125500691	Sst
chr7-125576851-125577528...2425466	9.90257	-1.29492	0.308224	-4.20124	2.6546e-05	0.000531422	chr7-125576851-125577528	Sst
chr7-125616145-125617029...2425472	4.40212	1.96047	0.331083	5.92137	3.19275e-09	1.60115e-07	chr7-125616145-125617029	Sst
chr7-125658873-125659149...2425484	2.62287	1.69845	0.340998	4.98081	6.33181e-07	1.97667e-05	chr7-125658873-125659149	Sst
chr7-125662769-125663542...2425486	6.72982	1.8823	0.189562	9.92969	3.09209e-23	9.89276e-21	chr7-125662769-125663542	Sst
chr7-125666078-125667436...2425487	10.9867	0.880604	0.26435	3.3312	0.000864714	0.0091564	chr7-125666078-125667436	Sst
chr7-125674068-125674244...2425490	1.26681	1.40903	0.359032	3.92453	8.69e-05	0.00144715	chr7-125674068-125674244	Sst
chr7-125723264-125723894...2425507	4.11837	1.45929	0.304103	4.79867	1.59725e-06	4.54559e-05	chr7-125723264-125723894	Sst
chr7-125727797-125728388...2425509	3.65467	3.01887	0.263392	11.4615	2.05944e-30	1.47546e-27	chr7-125727797-125728388	Sst
chr7-125731039-125732615...2425510	29.7417	0.761651	0.258802	2.94299	0.00325057	0.0247604	chr7-125731039-125732615	Sst
chr7-125734538-125734813...2425511	2.34169	0.910866	0.343324	2.65308	0.007976	0.0465276	chr7-125734538-125734813	Sst
chr7-125740341-125740574...2425512	1.31337	2.20498	0.381249	5.78358	7.31261e-09	3.42341e-07	chr7-125740341-125740574	Sst
chr7-125826790-125828351...2425540	7.64689	-1.09217	0.316997	-3.44537	0.000570289	0.0066456	chr7-125826790-125828351	Sst
chr7-125873568-125875207...2425552	11.6893	1.35206	0.215835	6.26433	3.74438e-10	2.20865e-08	chr7-125873568-125875207	Sst
chr7-125898986-125899621...2425557	3.95259	1.34628	0.253602	5.30863	1.10453e-07	4.09402e-06	chr7-125898986-125899621	Sst
chr7-125910941-125912195...2425559	12.5884	1.6762	0.326028	5.14127	2.72892e-07	9.26109e-06	chr7-125910941-125912195	Sst
chr7-125942789-125943843...2425563	4.059	-1.54263	0.557605	-2.76652	0.00566576	0.0366814	chr7-125942789-125943843	Sst
chr7-125991961-125993209...2425573	8.74608	-1.26057	0.432438	-2.91502	0.00355666	0.0264192	chr7-125991961-125993209	Sst
chr7-126029361-126030185...2425584	4.14712	-1.2164	0.45883	-2.65109	0.00802336	0.0467186	chr7-126029361-126030185	Sst
chr7-126031416-126033101...2425585	11.499	-1.56663	0.3703	-4.23071	2.32957e-05	0.000474558	chr7-126031416-126033101	Sst
chr7-126059191-126059756...2425595	3.11855	1.73759	0.274892	6.32097	2.59921e-10	1.56833e-08	chr7-126059191-126059756	Sst
chr7-126072850-126073136...2425597	0.874072	1.38164	0.415518	3.32509	0.000883886	0.00931166	chr7-126072850-126073136	Sst
chr7-126086045-126086948...2425600	11.0981	1.57656	0.177497	8.88217	6.55668e-19	1.28773e-16	chr7-126086045-126086948	Sst
chr7-126087474-126087785...2425601	3.43685	0.82075	0.248485	3.30301	0.000956525	0.00989323	chr7-126087474-126087785	Sst
chr7-126100376-126101443...2425608	8.20155	1.60878	0.263078	6.11522	9.6422e-10	5.27988e-08	chr7-126100376-126101443	Sst
chr7-126104467-126105060...2425609	5.39369	2.28306	0.245864	9.28587	1.60393e-20	3.81799e-18	chr7-126104467-126105060	Sst
chr7-126107183-126108120...2425610	19.3393	0.741401	0.192474	3.85195	0.000117182	0.00185664	chr7-126107183-126108120	Sst
chr7-126205331-126205858...2425643	2.76909	3.48276	0.411032	8.47319	2.38754e-17	3.85617e-15	chr7-126205331-126205858	Sst
chr7-126222742-126223430...2425649	14.4104	0.588953	0.171327	3.4376	0.000586903	0.00679427	chr7-126222742-126223430	Sst
chr7-126245219-126246443...2425655	20.359	0.763732	0.229269	3.33116	0.000864863	0.00915763	chr7-126245219-126246443	Sst
chr7-126265923-126266672...2425661	9.83747	0.636471	0.209302	3.04092	0.00235857	0.0195939	chr7-126265923-126266672	Sst
chr7-126293122-126293892...2425670	7.23447	0.811382	0.253742	3.19767	0.00138543	0.0131318	chr7-126293122-126293892	Sst
chr7-126436797-126439001...2425696	11.3733	-0.755588	0.244687	-3.08798	0.00201522	0.0174511	chr7-126436797-126439001	Sst
chr7-126501843-126503913...2425712	86.1274	0.370362	0.133919	2.76557	0.00568228	0.0367619	chr7-126501843-126503913	Sst
chr7-126535813-126537114...2425718	5.28977	0.855272	0.214436	3.98848	6.64985e-05	0.00115678	chr7-126535813-126537114	Sst
chr7-126581706-126582157...2425729	2.06112	2.11289	0.294205	7.18171	6.88449e-13	6.21372e-11	chr7-126581706-126582157	Sst
chr7-126621731-126622543...2425736	3.98492	-1.5885	0.597723	-2.65759	0.00787006	0.0460928	chr7-126621731-126622543	Sst
chr7-126642736-126643866...2425744	10.2791	0.617883	0.210125	2.94055	0.00327631	0.0248977	chr7-126642736-126643866	Sst
chr7-126670155-126670952...2425752	2.88731	1.32826	0.296168	4.4848	7.29821e-06	0.000173659	chr7-126670155-126670952	Sst
chr7-126724895-126725836...2425764	7.44763	1.00886	0.266591	3.78429	0.000154148	0.00232663	chr7-126724895-126725836	Sst
chr7-126726014-126726325...2425765	1.63619	2.48217	0.290587	8.54189	1.32044e-17	2.20821e-15	chr7-126726014-126726325	Sst
chr7-126728360-126729644...2425766	7.94618	1.06809	0.289338	3.6915	0.000222938	0.0031444	chr7-126728360-126729644	Sst
chr7-126733232-126733498...2425767	0.779104	1.33498	0.506039	2.6381	0.0083371	0.0479654	chr7-126733232-126733498	Sst
chr7-126735134-126736262...2425768	4.49131	1.01318	0.314889	3.21758	0.00129276	0.0124645	chr7-126735134-126736262	Sst
chr7-126759342-126760944...2425771	44.5556	0.393323	0.149206	2.63611	0.00838627	0.0481722	chr7-126759342-126760944	Sst
chr7-126765155-126766871...2425772	17.2884	0.858636	0.20854	4.11738	3.83212e-05	0.000726658	chr7-126765155-126766871	Sst
chr7-126775863-126777819...2425774	36.5051	0.451496	0.136598	3.30529	0.000948789	0.00983365	chr7-126775863-126777819	Sst
chr7-126811963-126813127...2425782	12.3372	-1.54569	0.368654	-4.19279	2.75548e-05	0.000548665	chr7-126811963-126813127	Sst
chr7-126868083-126868392...2425794	2.10258	1.10654	0.35191	3.14438	0.00166439	0.0150933	chr7-126868083-126868392	Sst
chr7-126874608-126874937...2425799	1.68178	1.18358	0.316155	3.74368	0.000181348	0.0026551	chr7-126874608-126874937	Sst
chr7-126920926-126921359...2425808	1.75411	1.00086	0.344556	2.90478	0.00367513	0.0270196	chr7-126920926-126921359	Sst
chr7-126943296-126943589...2425812	1.91166	1.15046	0.355112	3.23972	0.00119648	0.0117547	chr7-126943296-126943589	Sst
chr7-126986253-126986703...2425825	3.25709	0.852635	0.286205	2.97911	0.00289088	0.0227538	chr7-126986253-126986703	Sst
chr7-126987539-126988042...2425826	1.9357	2.11184	0.342213	6.17112	6.78062e-10	3.80884e-08	chr7-126987539-126988042	Sst
chr7-126994024-126994486...2425828	1.52155	1.46026	0.384255	3.80024	0.000144558	0.00220555	chr7-126994024-126994486	Sst
chr7-127008024-127009669...2425832	18.7105	0.422318	0.143764	2.93758	0.00330785	0.0250691	chr7-127008024-127009669	Sst
chr7-127010240-127010543...2425834	2.63706	2.22498	0.232393	9.57418	1.02667e-21	2.81301e-19	chr7-127010240-127010543	Sst
chr7-127016439-127017523...2425836	34.0345	0.427887	0.141296	3.02831	0.00245928	0.0202238	chr7-127016439-127017523	Sst
chr7-127020444-127020680...2425837	5.19011	0.643608	0.221593	2.90447	0.0036788	0.0270432	chr7-127020444-127020680	Sst
chr7-127075740-127077237...2425849	15.3608	-0.992466	0.317669	-3.12421	0.00178282	0.015904	chr7-127075740-127077237	Sst
chr7-127112241-127113186...2425856	10.2488	-1.07802	0.332477	-3.2424	0.00118527	0.011672	chr7-127112241-127113186	Sst
chr7-127123005-127123833...2425859	3.87806	-1.5655	0.528086	-2.96448	0.0030319	0.0235432	chr7-127123005-127123833	Sst
chr7-127162470-127162854...2425867	0.898948	3.40004	0.341028	9.96998	2.06263e-23	6.74563e-21	chr7-127162470-127162854	Sst
chr7-127180397-127181327...2425871	5.01616	1.68029	0.28736	5.84736	4.99443e-09	2.41753e-07	chr7-127180397-127181327	Sst
chr7-127188359-127188749...2425873	2.45835	-1.5305	0.582288	-2.62842	0.00857828	0.0489393	chr7-127188359-127188749	Sst
chr7-127271446-127271636...2425885	0.729777	2.25435	0.379831	5.93513	2.93607e-09	1.48069e-07	chr7-127271446-127271636	Sst
chr7-127313835-127314515...2425893	4.09645	1.95062	0.333109	5.85578	4.74778e-09	2.30776e-07	chr7-127313835-127314515	Sst
chr7-127322586-127323317...2425897	3.3566	-1.55642	0.561079	-2.77397	0.00553769	0.0361141	chr7-127322586-127323317	Sst
chr7-127375222-127376510...2425905	18.4553	0.625173	0.13671	4.57298	4.80844e-06	0.000120768	chr7-127375222-127376510	Sst
chr7-127434628-127435838...2425912	4.42088	-1.88397	0.544465	-3.46023	0.000539717	0.00636447	chr7-127434628-127435838	Sst
chr7-127610106-127610683...2425947	4.51546	0.977399	0.355784	2.74717	0.00601124	0.0382412	chr7-127610106-127610683	Sst
chr7-127651876-127652647...2425953	4.44231	-1.25715	0.388301	-3.23757	0.00120554	0.0118236	chr7-127651876-127652647	Sst
chr7-127707605-127709250...2425969	34.8966	0.613483	0.152665	4.0185	5.85686e-05	0.00103891	chr7-127707605-127709250	Sst
chr7-127755887-127757043...2425977	11.9869	0.783289	0.266512	2.93904	0.00329229	0.0249857	chr7-127755887-127757043	Sst
chr7-127787515-127788420...2425984	4.33596	0.908362	0.316186	2.87287	0.00406762	0.0290689	chr7-127787515-127788420	Sst
chr7-127796609-127797572...2425985	12.6593	1.05798	0.2859	3.70051	0.000215163	0.00305437	chr7-127796609-127797572	Sst
chr7-127800231-127801512...2425986	17.9161	-0.575914	0.185965	-3.09689	0.00195562	0.0170543	chr7-127800231-127801512	Sst
chr7-127823308-127825072...2425990	26.3573	-0.74142	0.221325	-3.34992	0.000808362	0.00869996	chr7-127823308-127825072	Sst
chr7-128132110-128133561...2426037	10.9892	1.28926	0.420239	3.06791	0.00215561	0.0183389	chr7-128132110-128133561	Sst
chr7-128158878-128159867...2426043	3.69951	-1.79524	0.599608	-2.99402	0.00275325	0.0219754	chr7-128158878-128159867	Sst
chr7-128169536-128170759...2426045	5.10119	-1.27633	0.452962	-2.81774	0.00483629	0.0328596	chr7-128169536-128170759	Sst
chr7-128232321-128232646...2426055	1.64467	2.29814	0.363907	6.31518	2.69849e-10	1.62372e-08	chr7-128232321-128232646	Sst
chr7-128256774-128257772...2426061	9.21017	-1.06945	0.314384	-3.40173	0.000669603	0.00752842	chr7-128256774-128257772	Sst
chr7-128276168-128277329...2426066	7.95487	1.67845	0.27703	6.05874	1.37194e-09	7.31452e-08	chr7-128276168-128277329	Sst
chr7-128291971-128292626...2426070	4.57541	1.46163	0.288731	5.06225	4.14341e-07	1.35027e-05	chr7-128291971-128292626	Sst
chr7-128317139-128318702...2426079	4.1765	1.40346	0.313178	4.48135	7.41717e-06	0.000176012	chr7-128317139-128318702	Sst
chr7-128330388-128333128...2426085	29.849	0.981886	0.20566	4.77431	1.80328e-06	5.07104e-05	chr7-128330388-128333128	Sst
chr7-128410623-128411388...2426101	7.38103	-0.822981	0.292186	-2.81664	0.0048529	0.0329359	chr7-128410623-128411388	Sst
chr7-128431593-128432075...2426104	2.14792	2.23032	0.286139	7.79453	6.46466e-15	7.64973e-13	chr7-128431593-128432075	Sst
chr7-128511609-128511782...2426119	1.47367	-2.00679	0.682705	-2.93947	0.00328769	0.0249626	chr7-128511609-128511782	Sst
chr7-128532886-128533189...2426127	4.42558	1.21874	0.216329	5.63376	1.76324e-08	7.66872e-07	chr7-128532886-128533189	Sst
chr7-128550890-128551719...2426133	7.78453	-1.44871	0.355882	-4.07074	4.68637e-05	0.000862916	chr7-128550890-128551719	Sst
chr7-128573667-128574920...2426141	15.5306	0.956061	0.186554	5.12484	2.97794e-07	1.0023e-05	chr7-128573667-128574920	Sst
chr7-128578458-128578874...2426143	4.37731	1.93686	0.417389	4.64042	3.47696e-06	9.07688e-05	chr7-128578458-128578874	Sst
chr7-128581715-128582392...2426144	6.03426	0.954864	0.23692	4.03033	5.56981e-05	0.00099644	chr7-128581715-128582392	Sst
chr7-128582666-128583856...2426145	10.6921	1.48787	0.190351	7.81646	5.43289e-15	6.4893e-13	chr7-128582666-128583856	Sst
chr7-128591193-128593331...2426147	17.6436	0.775614	0.201344	3.85218	0.00011707	0.00185507	chr7-128591193-128593331	Sst
chr7-128621948-128623276...2426154	7.14377	-0.863161	0.290228	-2.97408	0.00293871	0.0230176	chr7-128621948-128623276	Sst
chr7-128629379-128630393...2426155	6.13868	-1.77314	0.438258	-4.04588	5.21276e-05	0.000942452	chr7-128629379-128630393	Sst
chr7-128671763-128673329...2426169	31.1275	0.688943	0.180774	3.81107	0.000138369	0.00212618	chr7-128671763-128673329	Sst
chr7-128690044-128691521...2426173	24.6636	0.618453	0.164508	3.75942	0.000170309	0.00252135	chr7-128690044-128691521	Sst
chr7-128708781-128709517...2426179	7.47782	1.0187	0.197544	5.15684	2.51156e-07	8.59721e-06	chr7-128708781-128709517	Sst
chr7-128717709-128718254...2426181	1.74949	1.14373	0.336151	3.40242	0.000667925	0.00751374	chr7-128717709-128718254	Sst
chr7-128744362-128745376...2426186	25.6772	0.47197	0.1423	3.31672	0.000910809	0.00953284	chr7-128744362-128745376	Sst
chr7-128779216-128779709...2426194	4.07294	-0.984321	0.364498	-2.70048	0.00692395	0.0421861	chr7-128779216-128779709	Sst
chr7-128783888-128784729...2426195	8.52975	-2.14814	0.442413	-4.8555	1.20081e-06	3.51954e-05	chr7-128783888-128784729	Sst
chr7-128867391-128868295...2426205	7.19714	-1.33244	0.43287	-3.07814	0.00208294	0.0178709	chr7-128867391-128868295	Sst
chr7-128879967-128880355...2426206	1.33404	1.12182	0.405039	2.76965	0.00561171	0.0364404	chr7-128879967-128880355	Sst
chr7-128919214-128919944...2426219	2.23383	-2.11299	0.747271	-2.82761	0.00468968	0.0321571	chr7-128919214-128919944	Sst
chr7-128925323-128926040...2426222	3.08161	-1.43166	0.528073	-2.71111	0.00670587	0.0412478	chr7-128925323-128926040	Sst
chr7-128929366-128930351...2426223	6.6099	-1.29462	0.338485	-3.82474	0.000130911	0.00203323	chr7-128929366-128930351	Sst
chr7-129010125-129011007...2426236	3.95091	-1.4971	0.48435	-3.09094	0.00199523	0.0173206	chr7-129010125-129011007	Sst
chr7-129025703-129028409...2426239	27.0631	0.787265	0.237648	3.31273	0.000923892	0.00964182	chr7-129025703-129028409	Sst
chr7-129049137-129050094...2426242	2.29311	-1.69114	0.619126	-2.7315	0.00630462	0.0395305	chr7-129049137-129050094	Sst
chr7-129070219-129070429...2426245	0.642393	1.47344	0.501613	2.9374	0.00330981	0.0250778	chr7-129070219-129070429	Sst
chr7-129079721-129080158...2426248	2.3755	-2.06001	0.708532	-2.90744	0.003644	0.0268572	chr7-129079721-129080158	Sst
chr7-129085131-129085505...2426249	0.911019	1.4178	0.478388	2.9637	0.00303963	0.0235853	chr7-129085131-129085505	Sst
chr7-129088010-129088792...2426251	4.09034	1.25195	0.433878	2.88548	0.00390815	0.0282597	chr7-129088010-129088792	Sst
chr7-129091179-129092148...2426252	4.22437	1.80673	0.448544	4.02799	5.62562e-05	0.00100481	chr7-129091179-129092148	Sst
chr7-129201403-129202430...2426267	3.56886	1.81617	0.420302	4.32111	1.55246e-05	0.000335008	chr7-129201403-129202430	Sst
chr7-129206517-129207216...2426268	2.05416	1.40455	0.320132	4.38742	1.14701e-05	0.000257427	chr7-129206517-129207216	Sst
chr7-129209154-129209392...2426269	0.810504	2.1083	0.374143	5.63501	1.75045e-08	7.61667e-07	chr7-129209154-129209392	Sst
chr7-129215613-129217423...2426270	29.6449	0.648997	0.183171	3.54312	0.000395426	0.00498101	chr7-129215613-129217423	Sst
chr7-129231467-129231700...2426274	0.788808	1.47453	0.435107	3.38888	0.000701782	0.00780802	chr7-129231467-129231700	Sst
chr7-129266406-129266825...2426284	2.52951	1.6064	0.363049	4.42475	9.65544e-06	0.000221395	chr7-129266406-129266825	Sst
chr7-129306730-129307712...2426294	7.98357	-0.953001	0.288077	-3.30815	0.000939143	0.00976197	chr7-129306730-129307712	Sst
chr7-129326632-129327400...2426298	3.50827	-1.41216	0.52593	-2.68507	0.00725147	0.0435597	chr7-129326632-129327400	Sst
chr7-129339474-129340790...2426301	6.77995	1.08782	0.327479	3.3218	0.000894394	0.00939951	chr7-129339474-129340790	Sst
chr7-129443800-129444590...2426326	1.64476	-2.86122	0.861966	-3.31941	0.000902089	0.00946175	chr7-129443800-129444590	Sst
chr7-129486467-129487114...2426330	1.73367	1.55988	0.444738	3.5074	0.000452507	0.00554083	chr7-129486467-129487114	Sst
chr7-129673924-129674309...2426372	1.29191	-1.8507	0.674137	-2.74528	0.00604591	0.0384061	chr7-129673924-129674309	Sst
chr7-129846824-129847601...2426405	3.5925	1.83375	0.389156	4.71213	2.45135e-06	6.67238e-05	chr7-129846824-129847601	Sst
chr7-129853633-129854037...2426406	2.05624	1.23083	0.354889	3.46821	0.000523937	0.00621501	chr7-129853633-129854037	Sst
chr7-129910650-129911333...2426414	1.46765	-2.35752	0.818441	-2.8805	0.00397047	0.0285805	chr7-129910650-129911333	Sst
chr7-129915678-129916078...2426415	0.854608	3.39439	0.344913	9.84131	7.47345e-23	2.29915e-20	chr7-129915678-129916078	Sst
chr7-129975134-129976549...2426426	5.48447	-2.15092	0.608128	-3.53695	0.00040478	0.00507661	chr7-129975134-129976549	Sst
chr7-130043532-130043847...2426436	1.02818	3.13974	0.378144	8.30302	1.01498e-16	1.51752e-14	chr7-130043532-130043847	Sst
chr7-130118625-130119467...2426448	2.26224	-1.90416	0.701656	-2.71381	0.00665137	0.0410146	chr7-130118625-130119467	Sst
chr7-130233240-130234284...2426468	2.6921	-2.91481	0.894926	-3.25705	0.00112579	0.0112197	chr7-130233240-130234284	Sst
chr7-130265032-130266682...2426474	10.7874	-0.938581	0.316045	-2.96977	0.00298021	0.0232457	chr7-130265032-130266682	Sst
chr7-130283043-130284004...2426476	7.70221	-1.64775	0.495724	-3.32393	0.000887583	0.00934405	chr7-130283043-130284004	Sst
chr7-130339646-130340360...2426486	2.05355	3.2366	0.332551	9.73263	2.1887e-22	6.39671e-20	chr7-130339646-130340360	Sst
chr7-130340560-130341083...2426487	1.13249	1.26922	0.383379	3.31062	0.000930894	0.00969923	chr7-130340560-130341083	Sst
chr7-130363849-130364273...2426490	2.16131	3.29835	0.443133	7.44325	9.82356e-14	1.00347e-11	chr7-130363849-130364273	Sst
chr7-130367156-130367709...2426491	2.4857	2.60463	0.272916	9.54368	1.37846e-21	3.73795e-19	chr7-130367156-130367709	Sst
chr7-130367789-130368643...2426492	3.09251	1.63373	0.379897	4.30047	1.70436e-05	0.000362917	chr7-130367789-130368643	Sst
chr7-130399529-130399999...2426503	1.83152	1.3461	0.30767	4.37514	1.21356e-05	0.000270483	chr7-130399529-130399999	Sst
chr7-130416790-130417678...2426511	5.96919	-1.01408	0.344656	-2.94231	0.00325771	0.0247922	chr7-130416790-130417678	Sst
chr7-130458826-130459101...2426523	0.987858	1.61792	0.350587	4.61489	3.93304e-06	0.000101141	chr7-130458826-130459101	Sst
chr7-130564377-130565029...2426550	2.89408	1.10833	0.41531	2.66867	0.00761516	0.0450536	chr7-130564377-130565029	Sst
chr7-130565328-130566338...2426551	3.02828	1.66573	0.326649	5.09945	3.40637e-07	1.13314e-05	chr7-130565328-130566338	Sst
chr7-130568371-130569463...2426552	4.86984	0.782477	0.286908	2.72728	0.00638597	0.0398799	chr7-130568371-130569463	Sst
chr7-130645881-130646626...2426569	10.4288	0.642683	0.227153	2.82929	0.0046651	0.032041	chr7-130645881-130646626	Sst
chr7-130648856-130649857...2426571	13.3409	0.928889	0.288629	3.21829	0.00128959	0.0124396	chr7-130648856-130649857	Sst
chr7-130653027-130653851...2426572	7.67856	0.989461	0.282077	3.50778	0.000451871	0.00553451	chr7-130653027-130653851	Sst
chr7-130654239-130655364...2426573	8.7346	1.26802	0.232277	5.4591	4.78557e-08	1.91033e-06	chr7-130654239-130655364	Sst
chr7-130670263-130670830...2426578	7.74785	1.08742	0.250892	4.33422	1.46281e-05	0.000318198	chr7-130670263-130670830	Sst
chr7-130671013-130672317...2426579	18.6638	1.15459	0.207312	5.5693	2.55767e-08	1.07764e-06	chr7-130671013-130672317	Sst
chr7-130676984-130677631...2426582	7.86789	-1.14866	0.366156	-3.13709	0.00170637	0.0153838	chr7-130676984-130677631	Sst
chr7-130678107-130678329...2426583	2.73002	-1.32438	0.497348	-2.66289	0.00774733	0.0455989	chr7-130678107-130678329	Sst
chr7-130678424-130678686...2426584	3.34458	-1.48957	0.506673	-2.93989	0.00328326	0.0249382	chr7-130678424-130678686	Sst
chr7-130681652-130682570...2426585	11.4621	-1.0381	0.24034	-4.31929	1.56531e-05	0.000337493	chr7-130681652-130682570	Sst
chr7-130708970-130709316...2426592	2.15874	-1.78123	0.635571	-2.80257	0.00506976	0.0339472	chr7-130708970-130709316	Sst
chr7-130709322-130710026...2426593	3.66452	-1.13611	0.426051	-2.66661	0.0076621	0.0452419	chr7-130709322-130710026	Sst
chr7-130714866-130715807...2426594	6.31374	-0.899043	0.332094	-2.70719	0.00678546	0.041591	chr7-130714866-130715807	Sst
chr7-130720265-130721485...2426595	10.6911	-0.956951	0.263743	-3.62835	0.00028524	0.0038348	chr7-130720265-130721485	Sst
chr7-130724494-130725436...2426596	8.19358	-1.31682	0.336883	-3.90884	9.27397e-05	0.00152884	chr7-130724494-130725436	Sst
chr7-130738410-130738996...2426600	5.44494	-1.78566	0.45247	-3.94648	7.9309e-05	0.00134031	chr7-130738410-130738996	Sst
chr7-130746456-130746802...2426602	4.17133	-1.36204	0.440429	-3.09253	0.00198459	0.0172547	chr7-130746456-130746802	Sst
chr7-130753082-130753442...2426604	4.53175	-1.20544	0.411412	-2.93001	0.00338957	0.0255209	chr7-130753082-130753442	Sst
chr7-130754559-130755574...2426605	13.6712	-0.669243	0.227208	-2.94551	0.00322425	0.0246108	chr7-130754559-130755574	Sst
chr7-130786096-130787278...2426614	5.08268	-1.39115	0.436457	-3.18737	0.00143572	0.0134976	chr7-130786096-130787278	Sst
chr7-130837876-130839144...2426627	5.98535	-1.89649	0.51275	-3.69866	0.000216744	0.00307302	chr7-130837876-130839144	Sst
chr7-130855255-130856256...2426629	9.69769	-0.7881	0.282025	-2.79443	0.00519908	0.0345406	chr7-130855255-130856256	Sst
chr7-130888043-130888639...2426638	2.85527	-1.31407	0.473867	-2.77308	0.00555278	0.0361818	chr7-130888043-130888639	Sst
chr7-130888867-130889278...2426639	2.56472	-1.40746	0.523224	-2.68997	0.00714576	0.0431132	chr7-130888867-130889278	Sst
chr7-130906321-130906666...2426645	1.23031	-2.40024	0.754052	-3.18312	0.00145695	0.0136536	chr7-130906321-130906666	Sst
chr7-130910724-130911306...2426646	4.23831	-1.3484	0.502976	-2.68085	0.0073436	0.0439368	chr7-130910724-130911306	Sst
chr7-130917736-130918901...2426650	7.15522	-1.18491	0.395773	-2.99391	0.00275427	0.0219802	chr7-130917736-130918901	Sst
chr7-130922960-130924064...2426652	6.27584	-1.17692	0.391895	-3.00315	0.00267204	0.021494	chr7-130922960-130924064	Sst
chr7-130935434-130937110...2426654	21.5437	-1.26813	0.316803	-4.00289	6.25735e-05	0.00109878	chr7-130935434-130937110	Sst
chr7-130948927-130949685...2426656	3.03167	-1.82911	0.617216	-2.96348	0.00304183	0.0235965	chr7-130948927-130949685	Sst
chr7-130968128-130969366...2426663	11.3078	-1.00824	0.313913	-3.21183	0.00131892	0.0126442	chr7-130968128-130969366	Sst
chr7-130977038-130978288...2426666	10.1302	-0.821258	0.272373	-3.0152	0.00256811	0.0208746	chr7-130977038-130978288	Sst
chr7-131042728-131043132...2426674	1.36365	-2.04404	0.730512	-2.79809	0.00514051	0.0342671	chr7-131042728-131043132	Sst
chr7-131172637-131173069...2426700	0.990157	-2.39059	0.704103	-3.39524	0.000685695	0.00766679	chr7-131172637-131173069	Sst
chr7-131173722-131174483...2426701	2.86198	-1.79728	0.645947	-2.78239	0.00539597	0.0354667	chr7-131173722-131174483	Sst
chr7-131209668-131210550...2426706	3.12623	-1.92055	0.70149	-2.73781	0.006185	0.0390089	chr7-131209668-131210550	Sst
chr7-131256777-131257311...2426713	1.19803	-2.06542	0.712181	-2.90013	0.00373009	0.0273326	chr7-131256777-131257311	Sst
chr7-131296857-131297364...2426720	1.3681	-2.02285	0.706626	-2.86268	0.00420072	0.0297622	chr7-131296857-131297364	Sst
chr7-131389724-131390597...2426741	4.30944	0.818424	0.241263	3.39225	0.000693221	0.00772935	chr7-131389724-131390597	Sst
chr7-131419012-131420115...2426750	3.31617	1.20465	0.329079	3.66066	0.000251567	0.00346081	chr7-131419012-131420115	Sst
chr7-131420912-131421613...2426751	2.28114	1.50592	0.306961	4.9059	9.2998e-07	2.80019e-05	chr7-131420912-131421613	Sst
chr7-131443146-131444340...2426755	3.50939	1.52267	0.24723	6.15889	7.32563e-10	4.09293e-08	chr7-131443146-131444340	Sst
chr7-131496451-131498323...2426765	12.8001	1.10426	0.327495	3.37183	0.00074671	0.00819473	chr7-131496451-131498323	Sst
chr7-131516149-131517129...2426767	4.82721	1.55916	0.282834	5.51263	3.5352e-08	1.44809e-06	chr7-131516149-131517129	Sst
chr7-131584448-131586460...2426777	9.93964	1.54948	0.394555	3.92717	8.59502e-05	0.00143327	chr7-131584448-131586460	Sst
chr7-131609128-131610379...2426784	11.8362	1.99943	0.373272	5.35649	8.48527e-08	3.21337e-06	chr7-131609128-131610379	Sst
chr7-131621796-131623728...2426786	10.869	1.62415	0.414846	3.91508	9.03734e-05	0.00149532	chr7-131621796-131623728	Sst
chr7-131627790-131629463...2426788	13.0641	1.75231	0.449346	3.8997	9.63121e-05	0.00157735	chr7-131627790-131629463	Sst
chr7-131629502-131630362...2426789	9.02212	1.36826	0.450104	3.03987	0.00236682	0.0196487	chr7-131629502-131630362	Sst
chr7-131631447-131631717...2426790	1.37647	2.27295	0.414861	5.47881	4.2819e-08	1.72366e-06	chr7-131631447-131631717	Sst
chr7-131643156-131644895...2426795	5.42961	2.16565	0.396529	5.46151	4.72099e-08	1.88639e-06	chr7-131643156-131644895	Sst
chr7-131678640-131679387...2426804	2.31243	1.75338	0.397307	4.41317	1.01866e-05	0.00023207	chr7-131678640-131679387	Sst
chr7-131707913-131708838...2426811	2.04314	3.51221	0.290596	12.0862	1.24872e-33	1.2101e-30	chr7-131707913-131708838	Sst
chr7-131717488-131718607...2426814	5.3374	1.6266	0.489858	3.32055	0.00089839	0.00943074	chr7-131717488-131718607	Sst
chr7-131719856-131720461...2426815	4.42693	1.40181	0.385321	3.63803	0.000274733	0.00372044	chr7-131719856-131720461	Sst
chr7-131722486-131723347...2426816	3.29768	2.74939	0.404073	6.80418	1.01626e-11	7.65305e-10	chr7-131722486-131723347	Sst
chr7-131727502-131729164...2426817	11.8297	1.44662	0.304396	4.75244	2.00972e-06	5.5859e-05	chr7-131727502-131729164	Sst
chr7-131734224-131735537...2426818	2.52677	1.21658	0.432502	2.8129	0.00490976	0.0332105	chr7-131734224-131735537	Sst
chr7-131761793-131762168...2426829	0.68768	3.01862	0.410383	7.35562	1.90043e-13	1.85927e-11	chr7-131761793-131762168	Sst
chr7-131768449-131768982...2426831	1.43153	1.5816	0.482648	3.27692	0.00104947	0.0106213	chr7-131768449-131768982	Sst
chr7-131772411-131773054...2426832	3.25896	1.72601	0.547518	3.15243	0.0016192	0.014788	chr7-131772411-131773054	Sst
chr7-131850337-131850599...2426847	0.67987	3.2324	0.38715	8.34923	6.87077e-17	1.05204e-14	chr7-131850337-131850599	Sst
chr7-131908895-131909712...2426861	4.62329	1.07713	0.319984	3.36621	0.000762081	0.00832053	chr7-131908895-131909712	Sst
chr7-131914517-131915855...2426863	6.38317	0.910778	0.263946	3.45062	0.000559299	0.00654759	chr7-131914517-131915855	Sst
chr7-131978415-131979833...2426880	7.01641	1.95424	0.319619	6.11426	9.70064e-10	5.30636e-08	chr7-131978415-131979833	Sst
chr7-131986593-131987448...2426884	6.00828	1.16206	0.357849	3.24734	0.00116491	0.0115102	chr7-131986593-131987448	Sst
chr7-132043205-132043670...2426897	2.31382	1.79733	0.279023	6.44153	1.18274e-10	7.52488e-09	chr7-132043205-132043670	Sst
chr7-132084615-132084961...2426908	1.09302	2.86871	0.525147	5.46268	4.69002e-08	1.87483e-06	chr7-132084615-132084961	Sst
chr7-132089321-132090074...2426910	5.25072	0.950458	0.340846	2.78853	0.00529483	0.0349851	chr7-132089321-132090074	Sst
chr7-132091563-132091804...2426911	1.893	1.60306	0.331647	4.83364	1.3406e-06	3.88534e-05	chr7-132091563-132091804	Sst
chr7-132102426-132103166...2426912	3.06909	2.00118	0.400528	4.99636	5.84227e-07	1.83608e-05	chr7-132102426-132103166	Sst
chr7-132117645-132117818...2426916	0.793697	1.3335	0.490501	2.71865	0.00655491	0.0406055	chr7-132117645-132117818	Sst
chr7-132124785-132126090...2426918	9.28536	1.0279	0.283746	3.62261	0.000291642	0.0039049	chr7-132124785-132126090	Sst
chr7-132166215-132167737...2426927	8.85132	1.16464	0.371865	3.13188	0.0017369	0.0155949	chr7-132166215-132167737	Sst
chr7-132174296-132175108...2426929	2.93098	1.75599	0.36369	4.82826	1.37732e-06	3.97925e-05	chr7-132174296-132175108	Sst
chr7-132233449-132234773...2426940	9.7477	1.51736	0.252268	6.01488	1.80024e-09	9.40198e-08	chr7-132233449-132234773	Sst
chr7-132246074-132246274...2426944	1.19089	1.2775	0.362089	3.52815	0.000418481	0.00521064	chr7-132246074-132246274	Sst
chr7-132265439-132265785...2426955	2.76732	1.71901	0.303709	5.66005	1.51325e-08	6.67209e-07	chr7-132265439-132265785	Sst
chr7-132272269-132272854...2426958	4.23582	2.67569	0.346987	7.71123	1.2461e-14	1.4211e-12	chr7-132272269-132272854	Sst
chr7-132280822-132281058...2426963	1.24318	1.49869	0.357037	4.19757	2.69792e-05	0.000538863	chr7-132280822-132281058	Sst
chr7-132321006-132322378...2426975	10.046	1.9046	0.286544	6.6468	2.99524e-11	2.09416e-09	chr7-132321006-132322378	Sst
chr7-132331458-132333053...2426978	23.6542	1.12171	0.281167	3.98949	6.62165e-05	0.00115275	chr7-132331458-132333053	Sst
chr7-132336521-132337830...2426981	14.5892	1.74858	0.3105	5.63149	1.78655e-08	7.75911e-07	chr7-132336521-132337830	Sst
chr7-132345363-132346959...2426983	20.0905	1.00533	0.255757	3.9308	8.46627e-05	0.00141565	chr7-132345363-132346959	Sst
chr7-132372604-132373861...2426993	5.94455	0.917625	0.311158	2.94906	0.00318739	0.0244068	chr7-132372604-132373861	Sst
chr7-132392123-132392529...2427005	3.40779	1.07202	0.312851	3.42662	0.000611145	0.00701274	chr7-132392123-132392529	Sst
chr7-132392800-132394290...2427006	22.5366	1.24795	0.227913	5.47556	4.36121e-08	1.75271e-06	chr7-132392800-132394290	Sst
chr7-132412003-132414012...2427013	11.3819	-1.67151	0.448145	-3.72983	0.000191609	0.00277597	chr7-132412003-132414012	Sst
chr7-132429234-132430371...2427020	6.89558	-1.05813	0.366135	-2.88999	0.00385259	0.0279758	chr7-132429234-132430371	Sst
chr7-132446981-132448041...2427028	13.8433	0.547319	0.181962	3.00788	0.00263076	0.0212426	chr7-132446981-132448041	Sst
chr7-132478385-132479023...2427037	3.74449	1.1873	0.374107	3.1737	0.00150509	0.013992	chr7-132478385-132479023	Sst
chr7-132484419-132485352...2427040	3.78724	-1.38382	0.468291	-2.95505	0.00312616	0.0240721	chr7-132484419-132485352	Sst
chr7-132493329-132494473...2427043	2.30165	1.46662	0.278222	5.27139	1.35395e-07	4.91754e-06	chr7-132493329-132494473	Sst
chr7-132508537-132509500...2427047	4.34687	-1.19464	0.443961	-2.69086	0.00712681	0.0430398	chr7-132508537-132509500	Sst
chr7-132527364-132527867...2427049	1.48	1.59224	0.424159	3.75388	0.000174117	0.00256884	chr7-132527364-132527867	Sst
chr7-132602329-132602707...2427069	1.01027	3.19756	0.341774	9.35579	8.29737e-21	2.03699e-18	chr7-132602329-132602707	Sst
chr7-132637397-132637600...2427077	1.93074	-2.19246	0.704797	-3.11077	0.001866	0.0164607	chr7-132637397-132637600	Sst
chr7-132640705-132642077...2427079	12.3292	-1.92673	0.333401	-5.77902	7.5138e-09	3.50957e-07	chr7-132640705-132642077	Sst
chr7-132657584-132658485...2427081	4.87427	-1.23232	0.393625	-3.1307	0.00174389	0.0156443	chr7-132657584-132658485	Sst
chr7-132711257-132712678...2427094	6.78452	-1.26119	0.471734	-2.67352	0.00750607	0.0445937	chr7-132711257-132712678	Sst
chr7-132713705-132714812...2427095	8.95346	-1.50479	0.378383	-3.9769	6.98206e-05	0.00120411	chr7-132713705-132714812	Sst
chr7-132720200-132720370...2427097	1.05048	-2.1607	0.713532	-3.02817	0.00246039	0.0202317	chr7-132720200-132720370	Sst
chr7-132737114-132737326...2427102	1.27222	-1.95777	0.696873	-2.80936	0.00496404	0.0334522	chr7-132737114-132737326	Sst
chr7-132780816-132781061...2427117	1.17126	-2.36187	0.809325	-2.91833	0.00351916	0.0262168	chr7-132780816-132781061	Sst
chr7-132847683-132848376...2427136	3.86003	2.24867	0.443011	5.07589	3.85679e-07	1.26741e-05	chr7-132847683-132848376	Sst
chr7-132891719-132892638...2427148	5.83626	-1.90352	0.504186	-3.77544	0.000159725	0.00239577	chr7-132891719-132892638	Sst
chr7-132894736-132895985...2427149	15.509	-0.833263	0.245486	-3.39434	0.000687932	0.00768691	chr7-132894736-132895985	Sst
chr7-132949678-132950420...2427161	3.7451	-1.0723	0.39273	-2.73037	0.00632634	0.0396215	chr7-132949678-132950420	Sst
chr7-133002756-133003960...2427175	11.7009	-0.789217	0.287903	-2.74126	0.00612039	0.0387308	chr7-133002756-133003960	Sst
chr7-133005355-133005777...2427177	4.00155	1.51741	0.22745	6.67137	2.5342e-11	1.79568e-09	chr7-133005355-133005777	Sst
chr7-133011082-133011842...2427181	12.6071	-0.954399	0.266123	-3.58631	0.000335394	0.00437027	chr7-133011082-133011842	Sst
chr7-133019447-133019782...2427183	2.69781	1.52545	0.301501	5.05953	4.20296e-07	1.36713e-05	chr7-133019447-133019782	Sst
chr7-133056101-133056650...2427188	1.9406	1.65167	0.407455	4.05362	5.0431e-05	0.000917409	chr7-133056101-133056650	Sst
chr7-133074269-133075323...2427193	3.95336	-2.62346	0.66792	-3.9278	8.5725e-05	0.00143023	chr7-133074269-133075323	Sst
chr7-133121583-133124674...2427205	27.4433	-0.938451	0.306191	-3.06493	0.00217724	0.0184747	chr7-133121583-133124674	Sst
chr7-133176172-133177459...2427214	10.3451	1.03772	0.301376	3.44328	0.000574702	0.00668392	chr7-133176172-133177459	Sst
chr7-133198865-133199616...2427219	2.90867	-3.32437	0.725995	-4.57905	4.67089e-06	0.000117771	chr7-133198865-133199616	Sst
chr7-133212708-133213608...2427222	2.87377	-1.73838	0.605261	-2.87212	0.00407731	0.0291235	chr7-133212708-133213608	Sst
chr7-133225478-133226220...2427226	2.04464	-2.49269	0.744773	-3.34691	0.000817187	0.0087688	chr7-133225478-133226220	Sst
chr7-133230971-133232214...2427227	3.77532	-1.77746	0.552971	-3.21437	0.00130729	0.0125612	chr7-133230971-133232214	Sst
chr7-133232742-133233558...2427228	2.89456	-2.35145	0.762608	-3.08343	0.00204628	0.0176441	chr7-133232742-133233558	Sst
chr7-133243068-133243967...2427231	2.94668	2.15533	0.375833	5.7348	9.76246e-09	4.46862e-07	chr7-133243068-133243967	Sst
chr7-133257678-133258926...2427234	8.06561	-1.67898	0.437013	-3.84194	0.000122066	0.00191908	chr7-133257678-133258926	Sst
chr7-133263102-133264123...2427236	4.71369	-1.46613	0.559765	-2.61919	0.0088138	0.0498627	chr7-133263102-133264123	Sst
chr7-133304261-133305143...2427244	3.9161	-2.03773	0.503564	-4.04661	5.19643e-05	0.0009401	chr7-133304261-133305143	Sst
chr7-133384912-133386065...2427259	6.04479	-1.33587	0.422178	-3.16424	0.00155487	0.0143446	chr7-133384912-133386065	Sst
chr7-133402794-133403084...2427264	1.4555	-2.12359	0.734621	-2.89073	0.00384344	0.0279308	chr7-133402794-133403084	Sst
chr7-133433858-133434987...2427272	4.81026	-1.19707	0.446264	-2.68243	0.00730901	0.0437953	chr7-133433858-133434987	Sst
chr7-133448383-133448641...2427277	0.85586	2.95123	0.394516	7.48065	7.39583e-14	7.69568e-12	chr7-133448383-133448641	Sst
chr7-133450421-133451232...2427279	3.94003	2.19611	0.411601	5.33554	9.52602e-08	3.57333e-06	chr7-133450421-133451232	Sst
chr7-133457359-133458678...2427281	22.7396	0.57195	0.216057	2.64722	0.00811565	0.0470895	chr7-133457359-133458678	Sst
chr7-133459555-133460238...2427282	6.51985	2.26669	0.310001	7.3119	2.63397e-13	2.52526e-11	chr7-133459555-133460238	Sst
chr7-133460577-133461230...2427283	4.73933	1.48116	0.250919	5.90293	3.571e-09	1.77537e-07	chr7-133460577-133461230	Sst
chr7-133468151-133469571...2427284	9.45831	1.36701	0.351989	3.88366	0.000102894	0.00166639	chr7-133468151-133469571	Sst
chr7-133479099-133480213...2427287	5.22157	0.907901	0.302501	3.00131	0.00268819	0.0215899	chr7-133479099-133480213	Sst
chr7-133489892-133490424...2427290	3.2444	1.24078	0.411119	3.01805	0.00254405	0.0207335	chr7-133489892-133490424	Sst
chr7-133491611-133492849...2427291	5.53936	2.22524	0.402483	5.52879	3.22442e-08	1.33324e-06	chr7-133491611-133492849	Sst
chr7-133493893-133494171...2427292	1.15103	1.70234	0.411371	4.13821	3.50024e-05	0.000673436	chr7-133493893-133494171	Sst
chr7-133619005-133619598...2427313	1.481	1.67002	0.360928	4.627	3.70993e-06	9.60878e-05	chr7-133619005-133619598	Sst
chr7-133679216-133680099...2427325	7.19979	-1.12659	0.351416	-3.20585	0.00134664	0.0128437	chr7-133679216-133680099	Sst
chr7-133694978-133695254...2427330	1.02505	1.48634	0.3669	4.05109	5.09796e-05	0.000925424	chr7-133694978-133695254	Sst
chr7-133699954-133700594...2427332	5.22978	1.34166	0.368884	3.63709	0.000275741	0.00373011	chr7-133699954-133700594	Sst
chr7-133715158-133715612...2427335	2.76827	1.80737	0.256151	7.05587	1.71519e-12	1.46444e-10	chr7-133715158-133715612	Sst
chr7-133723123-133723953...2427338	6.72102	-0.84788	0.305835	-2.77235	0.00556535	0.0362288	chr7-133723123-133723953	Sst
chr7-133775185-133775691...2427356	6.43048	0.820252	0.24667	3.3253	0.000883223	0.00930722	chr7-133775185-133775691	Sst
chr7-133775828-133777234...2427357	29.1928	0.392614	0.1465	2.67997	0.00736286	0.0440148	chr7-133775828-133777234	Sst
chr7-133858150-133858899...2427371	4.11805	-1.85751	0.517798	-3.58732	0.000334089	0.0043579	chr7-133858150-133858899	Sst
chr7-133933426-133933887...2427387	2.89215	-2.0305	0.664174	-3.05718	0.00223427	0.0188337	chr7-133933426-133933887	Sst
chr7-133975998-133976200...2427397	0.930283	3.08588	0.368289	8.37896	5.33972e-17	8.27236e-15	chr7-133975998-133976200	Sst
chr7-133977504-133978369...2427398	2.57127	2.31227	0.339006	6.82074	9.05704e-12	6.86828e-10	chr7-133977504-133978369	Sst
chr7-133983529-133984007...2427400	1.16267	1.77075	0.560538	3.15902	0.00158303	0.0145381	chr7-133983529-133984007	Sst
chr7-134017682-134017909...2427406	0.750049	1.61461	0.456842	3.53429	0.000408879	0.00511634	chr7-134017682-134017909	Sst
chr7-134017925-134019029...2427407	4.0995	2.15158	0.306784	7.01332	2.32724e-12	1.9376e-10	chr7-134017925-134019029	Sst
chr7-134028252-134028942...2427409	2.42476	1.85928	0.357037	5.20752	1.91386e-07	6.72568e-06	chr7-134028252-134028942	Sst
chr7-134046315-134046954...2427410	2.04756	1.5387	0.385617	3.99021	6.60144e-05	0.0011501	chr7-134046315-134046954	Sst
chr7-134088224-134089589...2427421	6.20057	1.80345	0.292525	6.1651	7.0437e-10	3.94507e-08	chr7-134088224-134089589	Sst
chr7-134092052-134092301...2427422	0.797033	2.70794	0.524696	5.16098	2.45666e-07	8.42484e-06	chr7-134092052-134092301	Sst
chr7-134109463-134110097...2427424	1.00901	3.33359	0.305217	10.922	9.04368e-28	4.80565e-25	chr7-134109463-134110097	Sst
chr7-134218133-134218926...2427448	3.05107	2.96845	0.264677	11.2154	3.42809e-29	2.12881e-26	chr7-134218133-134218926	Sst
chr7-134227696-134228292...2427450	4.78971	-1.91989	0.568841	-3.37508	0.000737933	0.00812287	chr7-134227696-134228292	Sst
chr7-134287577-134288933...2427462	5.58111	1.22491	0.327028	3.74559	0.000179967	0.00263902	chr7-134287577-134288933	Sst
chr7-134297647-134298474...2427465	2.30019	1.53346	0.326711	4.69363	2.68397e-06	7.22859e-05	chr7-134297647-134298474	Sst
chr7-134311906-134312971...2427468	4.50193	0.877043	0.30407	2.88434	0.00392229	0.028335	chr7-134311906-134312971	Sst
chr7-134328324-134328815...2427471	0.834285	3.53605	0.333238	10.6112	2.64419e-26	1.21563e-23	chr7-134328324-134328815	Sst
chr7-134387066-134388092...2427482	6.30046	1.28729	0.390393	3.29743	0.000975724	0.0100451	chr7-134387066-134388092	Sst
chr7-134388931-134389189...2427483	1.25316	1.95522	0.385515	5.0717	3.94285e-07	1.29211e-05	chr7-134388931-134389189	Sst
chr7-134399344-134400509...2427484	5.26619	1.85634	0.347275	5.34546	9.0188e-08	3.3976e-06	chr7-134399344-134400509	Sst
chr7-134421227-134421438...2427490	0.684522	1.8204	0.443369	4.10583	4.02865e-05	0.000758729	chr7-134421227-134421438	Sst
chr7-134435646-134437244...2427495	4.4587	-1.51281	0.502333	-3.01156	0.00259909	0.0210585	chr7-134435646-134437244	Sst
chr7-134444973-134445719...2427496	2.94645	-2.18783	0.723456	-3.02414	0.00249341	0.0204296	chr7-134444973-134445719	Sst
chr7-134473741-134474629...2427505	3.82839	1.47638	0.331204	4.45763	8.28703e-06	0.000193881	chr7-134473741-134474629	Sst
chr7-134569220-134569608...2427528	2.49348	-2.54805	0.742543	-3.43152	0.000600201	0.00691431	chr7-134569220-134569608	Sst
chr7-134609746-134610486...2427535	3.62074	-1.31611	0.482184	-2.72948	0.00634341	0.0396878	chr7-134609746-134610486	Sst
chr7-134639879-134640334...2427541	1.56538	1.41193	0.511979	2.75779	0.00581938	0.0373894	chr7-134639879-134640334	Sst
chr7-134665649-134666194...2427544	2.25337	-2.35805	0.798851	-2.95181	0.00315922	0.0242506	chr7-134665649-134666194	Sst
chr7-134749440-134750480...2427557	3.10216	-1.68098	0.610045	-2.7555	0.00586031	0.0375619	chr7-134749440-134750480	Sst
chr7-134762364-134763307...2427560	3.40806	1.54939	0.469979	3.29672	0.000978216	0.0100658	chr7-134762364-134763307	Sst
chr7-134773870-134775246...2427564	6.65294	-1.91995	0.437792	-4.38552	1.1571e-05	0.000259437	chr7-134773870-134775246	Sst
chr7-134800181-134800545...2427569	1.88513	-2.62165	0.70684	-3.70897	0.000208104	0.00297111	chr7-134800181-134800545	Sst
chr7-134816961-134817396...2427572	1.59796	1.24136	0.38073	3.26046	0.0011123	0.0111124	chr7-134816961-134817396	Sst
chr7-134937139-134938673...2427596	9.58504	-1.20256	0.329393	-3.65085	0.000261379	0.00357072	chr7-134937139-134938673	Sst
chr7-135028681-135029639...2427608	3.23827	-2.34018	0.830189	-2.81885	0.00481954	0.0327787	chr7-135028681-135029639	Sst
chr7-135034092-135035516...2427609	6.07515	-1.76154	0.495831	-3.5527	0.0003813	0.00484015	chr7-135034092-135035516	Sst
chr7-135088226-135088988...2427623	2.4839	-1.60349	0.562915	-2.84854	0.00439197	0.030718	chr7-135088226-135088988	Sst
chr7-135128058-135128855...2427631	2.28882	-1.94681	0.686876	-2.83429	0.00459274	0.0316918	chr7-135128058-135128855	Sst
chr7-135151092-135151712...2427634	1.58822	-2.40528	0.774529	-3.10548	0.00189969	0.0166959	chr7-135151092-135151712	Sst
chr7-135203771-135204497...2427644	2.32969	-1.94864	0.638398	-3.05239	0.00227023	0.0190526	chr7-135203771-135204497	Sst
chr7-135244357-135244957...2427654	1.61944	-2.52267	0.751527	-3.35672	0.000788716	0.00854194	chr7-135244357-135244957	Sst
chr7-135278340-135278911...2427658	1.3809	-2.29241	0.761295	-3.01119	0.00260222	0.0210757	chr7-135278340-135278911	Sst
chr7-135296449-135296607...2427664	0.695491	-2.01729	0.736152	-2.74032	0.00613795	0.0388066	chr7-135296449-135296607	Sst
chr7-135371245-135372137...2427670	4.11279	-2.73781	0.66255	-4.13224	3.59251e-05	0.000688373	chr7-135371245-135372137	Sst
chr7-135374907-135375110...2427671	1.20128	-2.17727	0.751163	-2.89854	0.00374905	0.0274278	chr7-135374907-135375110	Sst
chr7-135375437-135375957...2427672	4.43867	-2.11889	0.611617	-3.46441	0.000531399	0.00628631	chr7-135375437-135375957	Sst
chr7-135410179-135411261...2427680	3.18299	-1.50487	0.505924	-2.97449	0.00293473	0.0229957	chr7-135410179-135411261	Sst
chr7-135430744-135431553...2427682	1.79676	-2.61207	0.74295	-3.51581	0.000438408	0.0054054	chr7-135430744-135431553	Sst
chr7-135467922-135469765...2427690	10.7732	-0.927525	0.310254	-2.98957	0.0027937	0.0222068	chr7-135467922-135469765	Sst
chr7-135476546-135477574...2427692	4.69698	-2.48029	0.659877	-3.75872	0.000170784	0.00252767	chr7-135476546-135477574	Sst
chr7-135479308-135479890...2427693	2.50197	-1.62671	0.574503	-2.8315	0.00463303	0.0318889	chr7-135479308-135479890	Sst
chr7-135485508-135486213...2427696	6.15965	-1.60233	0.39028	-4.10559	4.03282e-05	0.000759436	chr7-135485508-135486213	Sst
chr7-135487180-135487872...2427697	4.15127	-1.42881	0.403894	-3.53759	0.000403794	0.00506701	chr7-135487180-135487872	Sst
chr7-135537240-135538766...2427707	31.1184	-1.14356	0.222543	-5.13863	2.76747e-07	9.37636e-06	chr7-135537240-135538766	Sst
chr7-135545309-135546641...2427708	12.1623	-0.84558	0.303277	-2.78815	0.00530108	0.0350155	chr7-135545309-135546641	Sst
chr7-135548223-135549032...2427710	9.05933	-1.90179	0.403606	-4.712	2.453e-06	6.67588e-05	chr7-135548223-135549032	Sst
chr7-135556211-135558349...2427713	9.3974	-1.37812	0.43231	-3.18782	0.00143352	0.0134817	chr7-135556211-135558349	Sst
chr7-135561190-135561358...2427714	1.02243	-1.90601	0.718757	-2.65182	0.00800604	0.0466474	chr7-135561190-135561358	Sst
chr7-135567192-135568183...2427716	7.53139	-1.63144	0.452331	-3.60674	0.000310065	0.00410346	chr7-135567192-135568183	Sst
chr7-135571674-135572727...2427717	12.8522	-0.597775	0.223672	-2.67255	0.00752772	0.044692	chr7-135571674-135572727	Sst
chr7-135577242-135577910...2427718	1.8155	-1.88887	0.713491	-2.64736	0.00811225	0.0470788	chr7-135577242-135577910	Sst
chr7-135578328-135579395...2427719	6.21543	-1.75158	0.502431	-3.48622	0.000489893	0.00589625	chr7-135578328-135579395	Sst
chr7-135587534-135588424...2427723	6.84543	-1.79442	0.400329	-4.48237	7.3819e-06	0.000175311	chr7-135587534-135588424	Sst
chr7-135596665-135598285...2427727	11.71	-1.80623	0.377762	-4.7814	1.74077e-06	4.90952e-05	chr7-135596665-135598285	Sst
chr7-135600160-135600339...2427729	2.1714	-2.98187	0.693423	-4.30022	1.70631e-05	0.000363142	chr7-135600160-135600339	Sst
chr7-135604850-135605700...2427731	5.52575	0.928422	0.283898	3.27027	0.00107444	0.0108196	chr7-135604850-135605700	Sst
chr7-135618967-135619423...2427738	2.83541	-1.49483	0.548091	-2.72734	0.00638476	0.0398747	chr7-135618967-135619423	Sst
chr7-135637349-135637788...2427741	3.00337	-2.49531	0.738837	-3.37736	0.000731865	0.00807345	chr7-135637349-135637788	Sst
chr7-135641326-135643195...2427742	11.7276	-0.966367	0.298493	-3.23748	0.0012059	0.0118261	chr7-135641326-135643195	Sst
chr7-135659657-135659815...2427748	0.839133	-2.21651	0.752129	-2.94698	0.00320895	0.0245251	chr7-135659657-135659815	Sst
chr7-135666593-135667900...2427750	7.07078	-1.62452	0.515132	-3.15361	0.00161265	0.0147429	chr7-135666593-135667900	Sst
chr7-135683967-135684454...2427757	1.5216	-2.43437	0.766194	-3.17722	0.00148692	0.0138612	chr7-135683967-135684454	Sst
chr7-135749105-135749584...2427767	2.48566	-2.51092	0.730614	-3.43672	0.000588798	0.00681095	chr7-135749105-135749584	Sst
chr7-135773110-135773406...2427773	2.49809	0.946687	0.350501	2.70096	0.00691405	0.042144	chr7-135773110-135773406	Sst
chr7-135802649-135803464...2427782	9.30258	-1.80804	0.493469	-3.66393	0.00024837	0.00342428	chr7-135802649-135803464	Sst
chr7-135863621-135864609...2427796	8.30358	-1.34908	0.3374	-3.99846	6.3756e-05	0.00111689	chr7-135863621-135864609	Sst
chr7-135865803-135866527...2427797	6.35521	-1.39986	0.505288	-2.77043	0.00559822	0.0363792	chr7-135865803-135866527	Sst
chr7-135875478-135876556...2427799	3.56363	-2.48029	0.776432	-3.19447	0.0014009	0.0132395	chr7-135875478-135876556	Sst
chr7-135877287-135877803...2427800	2.21797	-2.92867	0.796238	-3.67814	0.000234943	0.0032763	chr7-135877287-135877803	Sst
chr7-135887988-135890221...2427802	11.9158	-1.17533	0.30936	-3.79921	0.000145157	0.00221265	chr7-135887988-135890221	Sst
chr7-135893695-135894308...2427803	2.28836	-3.34089	0.804851	-4.15094	3.3111e-05	0.000641875	chr7-135893695-135894308	Sst
chr7-135900633-135901286...2427804	3.45614	-2.47237	0.664323	-3.72165	0.000197928	0.00285013	chr7-135900633-135901286	Sst
chr7-135939019-135940068...2427814	3.57117	-2.70231	0.803095	-3.36487	0.000765785	0.00834959	chr7-135939019-135940068	Sst
chr7-135954857-135955507...2427817	1.47494	3.27069	0.358803	9.11556	7.82651e-20	1.71963e-17	chr7-135954857-135955507	Sst
chr7-136009891-136010464...2427830	4.00665	-2.39502	0.720431	-3.32443	0.000886007	0.00933054	chr7-136009891-136010464	Sst
chr7-136046605-136047552...2427837	3.06867	-2.81776	0.763905	-3.68863	0.000225467	0.00317239	chr7-136046605-136047552	Sst
chr7-136138203-136139168...2427852	3.87705	1.10609	0.375231	2.94777	0.0032008	0.0244805	chr7-136138203-136139168	Sst
chr7-136219350-136221028...2427866	6.00908	-1.78147	0.420059	-4.24101	2.22514e-05	0.000456035	chr7-136219350-136221028	Sst
chr7-136335286-136336033...2427885	1.56955	1.77144	0.353639	5.00917	5.46652e-07	1.72897e-05	chr7-136335286-136336033	Sst
chr7-136384277-136384630...2427902	0.622052	4.12664	0.389684	10.5897	3.32625e-26	1.5122e-23	chr7-136384277-136384630	Sst
chr7-136431629-136432198...2427909	2.22356	1.80184	0.374444	4.81205	1.4939e-06	4.28014e-05	chr7-136431629-136432198	Sst
chr7-136455141-136455652...2427914	1.505	-2.34882	0.753083	-3.11894	0.00181504	0.0161172	chr7-136455141-136455652	Sst
chr7-136487602-136488172...2427918	2.50559	-1.83702	0.642839	-2.85766	0.00426775	0.0301052	chr7-136487602-136488172	Sst
chr7-136490500-136490925...2427920	1.4146	-2.35643	0.729621	-3.22966	0.00123936	0.0120697	chr7-136490500-136490925	Sst
chr7-136496124-136497565...2427922	8.32575	-1.45557	0.447428	-3.2532	0.00114115	0.0113327	chr7-136496124-136497565	Sst
chr7-136542873-136543783...2427927	13.7007	1.81237	0.402283	4.50521	6.63088e-06	0.000159909	chr7-136542873-136543783	Sst
chr7-136631152-136631364...2427943	1.25876	-1.8869	0.71006	-2.65738	0.00787505	0.0461103	chr7-136631152-136631364	Sst
chr7-136644766-136645505...2427946	2.64432	-2.25423	0.75399	-2.98973	0.0027922	0.0221996	chr7-136644766-136645505	Sst
chr7-136668830-136670244...2427949	9.47586	-1.51328	0.337862	-4.47898	7.49996e-06	0.000177645	chr7-136668830-136670244	Sst
chr7-136738281-136740295...2427959	11.4979	1.4977	0.34899	4.29153	1.77443e-05	0.000375536	chr7-136738281-136740295	Sst
chr7-136755952-136756137...2427962	1.55036	1.23732	0.380511	3.25174	0.00114702	0.0113765	chr7-136755952-136756137	Sst
chr7-136757036-136758331...2427963	13.6123	0.955392	0.296417	3.22313	0.00126796	0.0122788	chr7-136757036-136758331	Sst
chr7-136791000-136792542...2427967	4.39715	-2.05794	0.60992	-3.37412	0.000740528	0.00814218	chr7-136791000-136792542	Sst
chr7-136797882-136798583...2427969	2.36925	-1.69437	0.637516	-2.65776	0.00786619	0.046077	chr7-136797882-136798583	Sst
chr7-136801062-136802125...2427970	4.20742	-1.70958	0.592255	-2.88656	0.00389475	0.0281945	chr7-136801062-136802125	Sst
chr7-136860379-136860637...2427981	2.54073	1.82231	0.41672	4.37298	1.22561e-05	0.00027292	chr7-136860379-136860637	Sst
chr7-136863948-136865486...2427982	14.2488	1.15648	0.324557	3.56326	0.000366274	0.00468836	chr7-136863948-136865486	Sst
chr7-136893950-136895199...2427988	10.2333	-0.770627	0.232454	-3.31518	0.000915832	0.00957535	chr7-136893950-136895199	Sst
chr7-136931788-136932293...2427995	0.992007	4.0752	0.291062	14.0012	1.53351e-44	4.09211e-41	chr7-136931788-136932293	Sst
chr7-136957910-136958594...2428003	1.80267	-2.42491	0.716753	-3.38319	0.000716485	0.00793947	chr7-136957910-136958594	Sst
chr7-137000496-137001127...2428011	1.28272	-1.93687	0.697865	-2.77543	0.00551291	0.0360014	chr7-137000496-137001127	Sst
chr7-137069444-137070497...2428027	5.44962	-1.70534	0.513233	-3.32274	0.000891365	0.00937516	chr7-137069444-137070497	Sst
chr7-137073971-137074632...2428028	2.70119	1.56674	0.35117	4.46148	8.1395e-06	0.00019089	chr7-137073971-137074632	Sst
chr7-137092149-137093508...2428033	7.13375	1.21896	0.383464	3.17882	0.00147875	0.0138067	chr7-137092149-137093508	Sst
chr7-137099689-137100602...2428034	3.80733	-1.62234	0.550105	-2.94916	0.00318643	0.0244026	chr7-137099689-137100602	Sst
chr7-137117959-137119090...2428039	6.48338	1.42019	0.485848	2.92311	0.00346555	0.0259318	chr7-137117959-137119090	Sst
chr7-137147075-137148099...2428044	4.13794	1.49687	0.364062	4.11156	3.92989e-05	0.00074256	chr7-137147075-137148099	Sst
chr7-137158906-137159719...2428048	6.41761	1.26458	0.401817	3.14714	0.00164873	0.0149834	chr7-137158906-137159719	Sst
chr7-137196872-137197818...2428061	5.40244	-1.21797	0.417468	-2.91752	0.00352832	0.0262662	chr7-137196872-137197818	Sst
chr7-137240555-137240939...2428081	4.6966	-1.04705	0.396679	-2.63954	0.00830178	0.0478354	chr7-137240555-137240939	Sst
chr7-137242258-137242809...2428083	8.69612	1.0004	0.239171	4.18276	2.87987e-05	0.000569675	chr7-137242258-137242809	Sst
chr7-137256077-137256315...2428089	2.59757	-1.67489	0.56553	-2.96164	0.0030601	0.0236943	chr7-137256077-137256315	Sst
chr7-137258509-137258799...2428091	2.13973	1.67651	0.291491	5.7515	8.8453e-09	4.0822e-07	chr7-137258509-137258799	Sst
chr7-137263705-137264877...2428093	9.11703	0.789303	0.277743	2.84185	0.00448528	0.03117	chr7-137263705-137264877	Sst
chr7-137282543-137282952...2428098	2.76978	-1.71568	0.565521	-3.03381	0.00241485	0.0199507	chr7-137282543-137282952	Sst
chr7-137333735-137334577...2428119	3.65527	0.896479	0.335776	2.66987	0.00758807	0.0449467	chr7-137333735-137334577	Sst
chr7-137343026-137343930...2428120	2.57057	1.09416	0.36769	2.97578	0.00292248	0.022934	chr7-137343026-137343930	Sst
chr7-137394542-137395965...2428129	8.40603	-1.84291	0.457214	-4.03073	5.56028e-05	0.000995025	chr7-137394542-137395965	Sst
chr7-137427281-137427763...2428135	1.91195	1.43309	0.507104	2.82603	0.00471283	0.0322624	chr7-137427281-137427763	Sst
chr7-137428113-137428454...2428136	0.651942	1.79735	0.4607	3.90134	9.56621e-05	0.0015681	chr7-137428113-137428454	Sst
chr7-137460718-137462812...2428146	12.7118	0.78089	0.202496	3.85632	0.000115107	0.00182954	chr7-137460718-137462812	Sst
chr7-137484735-137485684...2428150	6.78656	1.48858	0.283682	5.24734	1.54313e-07	5.53045e-06	chr7-137484735-137485684	Sst
chr7-137488591-137488895...2428151	2.69974	2.45244	0.261201	9.3891	6.0517e-21	1.50984e-18	chr7-137488591-137488895	Sst
chr7-137489144-137491123...2428152	22.1749	1.57893	0.192913	8.18469	2.73005e-16	3.85629e-14	chr7-137489144-137491123	Sst
chr7-137506233-137506784...2428156	3.35269	1.24756	0.282577	4.41493	1.01044e-05	0.000230425	chr7-137506233-137506784	Sst
chr7-137507485-137508546...2428157	7.54561	0.801562	0.259876	3.0844	0.00203965	0.0176024	chr7-137507485-137508546	Sst
chr7-137509570-137509761...2428158	0.751823	2.46305	0.367463	6.70286	2.04386e-11	1.46805e-09	chr7-137509570-137509761	Sst
chr7-137531201-137532759...2428166	5.72934	1.4493	0.253011	5.72824	1.01479e-08	4.62894e-07	chr7-137531201-137532759	Sst
chr7-137549669-137550463...2428169	2.88851	0.828886	0.263378	3.14713	0.0016488	0.0149836	chr7-137549669-137550463	Sst
chr7-137586154-137586973...2428172	3.88414	1.66859	0.476401	3.5025	0.000460915	0.00562212	chr7-137586154-137586973	Sst
chr7-137617657-137619078...2428182	8.09519	1.40062	0.264425	5.29684	1.17824e-07	4.34362e-06	chr7-137617657-137619078	Sst
chr7-137646854-137647569...2428188	2.02588	1.20263	0.351451	3.4219	0.000621843	0.00710715	chr7-137646854-137647569	Sst
chr7-137650057-137652096...2428190	10.3193	0.655072	0.237198	2.76171	0.00574993	0.0370742	chr7-137650057-137652096	Sst
chr7-137706910-137707086...2428205	0.751829	1.42618	0.465037	3.06681	0.00216355	0.0183881	chr7-137706910-137707086	Sst
chr7-137713544-137714587...2428207	6.38413	1.51148	0.232504	6.50089	7.98481e-11	5.20515e-09	chr7-137713544-137714587	Sst
chr7-137715016-137716155...2428209	9.75886	1.52427	0.270093	5.6435	1.66623e-08	7.2855e-07	chr7-137715016-137716155	Sst
chr7-137731981-137733969...2428212	11.4288	1.3568	0.296891	4.57001	4.87698e-06	0.000122277	chr7-137731981-137733969	Sst
chr7-137739458-137740058...2428213	3.82633	1.24883	0.331929	3.76233	0.000168337	0.00249898	chr7-137739458-137740058	Sst
chr7-137742153-137742828...2428215	8.6569	0.938624	0.290243	3.23392	0.00122102	0.0119353	chr7-137742153-137742828	Sst
chr7-137750547-137751142...2428218	3.73805	2.43153	0.237195	10.2512	1.16923e-24	4.4025e-22	chr7-137750547-137751142	Sst
chr7-137751229-137751938...2428219	2.98059	1.49625	0.306204	4.88645	1.0267e-06	3.0599e-05	chr7-137751229-137751938	Sst
chr7-137763931-137765249...2428220	6.15551	0.75597	0.273683	2.76221	0.00574121	0.0370313	chr7-137763931-137765249	Sst
chr7-137766753-137767287...2428221	9.01291	0.790579	0.271298	2.91405	0.00356767	0.0264711	chr7-137766753-137767287	Sst
chr7-137771890-137772986...2428223	5.72916	0.639616	0.237995	2.68752	0.00719849	0.0433326	chr7-137771890-137772986	Sst
chr7-137774333-137774517...2428225	0.986316	1.40752	0.452255	3.11222	0.00185685	0.0163969	chr7-137774333-137774517	Sst
chr7-137783961-137784366...2428229	2.03762	0.909503	0.31633	2.87517	0.0040381	0.0289174	chr7-137783961-137784366	Sst
chr7-137806354-137806533...2428235	0.65425	2.1582	0.417442	5.17006	2.34019e-07	8.05994e-06	chr7-137806354-137806533	Sst
chr7-137822971-137823183...2428238	1.42383	1.29568	0.351708	3.68398	0.000229622	0.00321782	chr7-137822971-137823183	Sst
chr7-137850666-137851438...2428247	4.07112	1.01327	0.344211	2.94375	0.00324258	0.0247144	chr7-137850666-137851438	Sst
chr7-137923735-137925567...2428269	13.744	0.651189	0.167334	3.89154	9.96091e-05	0.00162211	chr7-137923735-137925567	Sst
chr7-137957687-137959040...2428278	12.9381	1.6022	0.3275	4.8922	9.97134e-07	2.97901e-05	chr7-137957687-137959040	Sst
chr7-137964501-137965569...2428280	9.45583	1.52676	0.34362	4.44318	8.86385e-06	0.00020547	chr7-137964501-137965569	Sst
chr7-138013872-138014520...2428293	3.53573	2.03939	0.493623	4.13147	3.60453e-05	0.000690291	chr7-138013872-138014520	Sst
chr7-138015787-138016307...2428294	1.40227	1.32553	0.443962	2.98569	0.00282936	0.0224114	chr7-138015787-138016307	Sst
chr7-138020094-138020865...2428296	2.61317	2.96393	0.399586	7.41749	1.19361e-13	1.19995e-11	chr7-138020094-138020865	Sst
chr7-138044671-138045095...2428300	1.0377	-1.87668	0.702445	-2.67164	0.00754823	0.0447784	chr7-138044671-138045095	Sst
chr7-138105163-138105839...2428309	1.61564	1.37056	0.488667	2.80468	0.00503662	0.0337905	chr7-138105163-138105839	Sst
chr7-138153295-138154058...2428322	4.27161	-1.71481	0.584425	-2.93418	0.00334428	0.0252745	chr7-138153295-138154058	Sst
chr7-138155517-138156028...2428323	1.53792	-2.39559	0.749743	-3.19521	0.00139727	0.0132124	chr7-138155517-138156028	Sst
chr7-138167685-138168040...2428327	1.00608	1.73688	0.375767	4.62221	3.79671e-06	9.80388e-05	chr7-138167685-138168040	Sst
chr7-138175992-138177187...2428329	12.4143	-1.88969	0.404147	-4.67576	2.92867e-06	7.80996e-05	chr7-138175992-138177187	Sst
chr7-138199016-138201349...2428333	26.3106	-1.41714	0.299735	-4.72796	2.26788e-06	6.22869e-05	chr7-138199016-138201349	Sst
chr7-138202237-138202821...2428334	10.1267	-1.24696	0.395071	-3.15629	0.00159789	0.0146397	chr7-138202237-138202821	Sst
chr7-138206550-138207578...2428335	11.43	-1.52792	0.298639	-5.11629	3.11602e-07	1.04391e-05	chr7-138206550-138207578	Sst
chr7-138214578-138215866...2428336	8.73035	-1.78702	0.425512	-4.19969	2.67278e-05	0.000534509	chr7-138214578-138215866	Sst
chr7-138217271-138218008...2428337	10.5091	-1.37124	0.35302	-3.88432	0.000102618	0.00166303	chr7-138217271-138218008	Sst
chr7-138219451-138220251...2428338	4.7034	-1.91492	0.532113	-3.59871	0.000319802	0.00420445	chr7-138219451-138220251	Sst
chr7-138237265-138237584...2428343	1.43333	-2.06549	0.718266	-2.87566	0.00403179	0.0288853	chr7-138237265-138237584	Sst
chr7-138243438-138244103...2428347	4.26027	1.36585	0.337239	4.05009	5.1198e-05	0.000928565	chr7-138243438-138244103	Sst
chr7-138272238-138272416...2428359	1.25228	-2.16499	0.709298	-3.05229	0.00227099	0.0190568	chr7-138272238-138272416	Sst
chr7-138283759-138284838...2428364	9.26591	-1.09266	0.357885	-3.05312	0.00226478	0.019019	chr7-138283759-138284838	Sst
chr7-138284957-138285526...2428365	3.35592	-1.53356	0.507073	-3.02433	0.00249182	0.0204203	chr7-138284957-138285526	Sst
chr7-138291574-138291749...2428368	0.940292	-2.12164	0.754758	-2.81102	0.0049385	0.0333406	chr7-138291574-138291749	Sst
chr7-138294215-138294423...2428370	1.4666	-2.24649	0.71932	-3.12308	0.00178969	0.015948	chr7-138294215-138294423	Sst
chr7-138297114-138298175...2428371	8.01555	-1.41019	0.34106	-4.13473	3.55368e-05	0.000682044	chr7-138297114-138298175	Sst
chr7-138304827-138305492...2428373	5.85332	-2.1053	0.56142	-3.74995	0.00017687	0.00260153	chr7-138304827-138305492	Sst
chr7-138325490-138325882...2428380	2.46518	-1.54094	0.566424	-2.72047	0.00651894	0.0404541	chr7-138325490-138325882	Sst
chr7-138326074-138327434...2428381	10.8151	-0.806582	0.305693	-2.63853	0.00832653	0.0479241	chr7-138326074-138327434	Sst
chr7-138337646-138338556...2428385	4.28538	-1.27328	0.43793	-2.90749	0.00364336	0.0268547	chr7-138337646-138338556	Sst
chr7-138346074-138346438...2428388	2.55755	-1.85845	0.648759	-2.86463	0.004175	0.0296316	chr7-138346074-138346438	Sst
chr7-138375549-138375997...2428395	2.1181	-2.06507	0.677506	-3.04804	0.00230336	0.0192542	chr7-138375549-138375997	Sst
chr7-138379707-138380574...2428396	3.03105	-1.50053	0.516694	-2.90411	0.00368302	0.0270674	chr7-138379707-138380574	Sst
chr7-138381809-138382230...2428397	1.35357	-2.3259	0.736849	-3.15654	0.00159652	0.0146298	chr7-138381809-138382230	Sst
chr7-138389831-138391495...2428400	10.9584	-1.49472	0.322736	-4.6314	3.63197e-06	9.43273e-05	chr7-138389831-138391495	Sst
chr7-138396636-138399034...2428402	41.3196	-1.02535	0.17167	-5.97281	2.332e-09	1.19454e-07	chr7-138396636-138399034	Sst
chr7-138464151-138464984...2428414	3.80859	-1.49486	0.498181	-3.00063	0.00269419	0.0216245	chr7-138464151-138464984	Sst
chr7-138471228-138471722...2428417	2.25061	-2.43025	0.707925	-3.43292	0.00059712	0.00688635	chr7-138471228-138471722	Sst
chr7-138471753-138473032...2428418	4.2218	-1.51361	0.529143	-2.86049	0.00422982	0.0299076	chr7-138471753-138473032	Sst
chr7-138493161-138494097...2428423	2.17329	-1.75968	0.666179	-2.64145	0.00825508	0.0476551	chr7-138493161-138494097	Sst
chr7-138500689-138501972...2428425	7.62881	-1.21203	0.376773	-3.21687	0.00129595	0.0124837	chr7-138500689-138501972	Sst
chr7-138538031-138538862...2428436	4.51689	-1.38093	0.514285	-2.68514	0.0072499	0.0435538	chr7-138538031-138538862	Sst
chr7-138547696-138548302...2428439	1.43228	-2.32532	0.790651	-2.94102	0.00327137	0.024871	chr7-138547696-138548302	Sst
chr7-138577732-138578465...2428446	3.10961	1.43849	0.286465	5.02151	5.12674e-07	1.63371e-05	chr7-138577732-138578465	Sst
chr7-138581873-138582235...2428447	1.20038	2.28069	0.393602	5.79441	6.85615e-09	3.22819e-07	chr7-138581873-138582235	Sst
chr7-138597410-138597986...2428448	1.24938	-2.09832	0.770867	-2.72203	0.00648828	0.0403209	chr7-138597410-138597986	Sst
chr7-138701810-138703211...2428468	3.59909	-2.30504	0.720165	-3.20071	0.00137091	0.0130216	chr7-138701810-138703211	Sst
chr7-138733877-138734895...2428476	4.88478	-1.21995	0.372024	-3.27923	0.00104089	0.010553	chr7-138733877-138734895	Sst
chr7-138741644-138743081...2428478	5.5157	-1.32234	0.463403	-2.85355	0.00432342	0.030377	chr7-138741644-138743081	Sst
chr7-138754249-138754693...2428483	1.41309	1.59732	0.403985	3.9539	7.68866e-05	0.00130536	chr7-138754249-138754693	Sst
chr7-138791634-138792813...2428495	6.25512	-1.47658	0.420886	-3.50826	0.000451041	0.00552692	chr7-138791634-138792813	Sst
chr7-138802969-138803373...2428497	1.05507	-1.94943	0.681354	-2.86111	0.00422156	0.0298663	chr7-138802969-138803373	Sst
chr7-138919038-138920043...2428530	16.7664	1.51703	0.166337	9.12024	7.49605e-20	1.65195e-17	chr7-138919038-138920043	Sst
chr7-138959405-138960280...2428540	6.40803	-0.944329	0.316414	-2.98447	0.00284071	0.0224752	chr7-138959405-138960280	Sst
chr7-138971290-138971662...2428542	2.84494	-1.45629	0.553771	-2.62977	0.00854434	0.0487995	chr7-138971290-138971662	Sst
chr7-139002800-139004231...2428552	9.46766	-1.23623	0.305871	-4.04166	5.30751e-05	0.00095611	chr7-139002800-139004231	Sst
chr7-139012858-139013261...2428555	3.577	0.949159	0.294986	3.21764	0.00129248	0.0124621	chr7-139012858-139013261	Sst
chr7-139029500-139030845...2428557	7.80895	-0.984895	0.311303	-3.16378	0.00155735	0.0143606	chr7-139029500-139030845	Sst
chr7-139074687-139075835...2428563	9.53038	0.841377	0.275038	3.05913	0.00221983	0.0187463	chr7-139074687-139075835	Sst
chr7-139085253-139087015...2428569	22.5345	-0.504128	0.180093	-2.79927	0.00512182	0.034184	chr7-139085253-139087015	Sst
chr7-139096199-139097177...2428570	7.71676	-1.205	0.294524	-4.09135	4.28873e-05	0.000801154	chr7-139096199-139097177	Sst
chr7-139107517-139108419...2428575	4.54297	-1.22077	0.436991	-2.79358	0.00521278	0.0346054	chr7-139107517-139108419	Sst
chr7-139121026-139121355...2428578	1.60057	-1.84076	0.701415	-2.62435	0.00868135	0.0493377	chr7-139121026-139121355	Sst
chr7-139125943-139126967...2428580	9.79761	-1.42566	0.337014	-4.23027	2.33408e-05	0.000475371	chr7-139125943-139126967	Sst
chr7-139139578-139140565...2428582	9.01534	-1.63825	0.390704	-4.19308	2.75195e-05	0.000548079	chr7-139139578-139140565	Sst
chr7-139145071-139145413...2428583	3.08691	-2.49207	0.715161	-3.48463	0.000492818	0.00592527	chr7-139145071-139145413	Sst
chr7-139145889-139146427...2428584	4.42558	-3.02383	0.672857	-4.49403	6.98894e-06	0.000167262	chr7-139145889-139146427	Sst
chr7-139146745-139148172...2428585	18.9902	-2.57835	0.329126	-7.83394	4.72806e-15	5.68429e-13	chr7-139146745-139148172	Sst
chr7-139148739-139149074...2428586	2.38558	-1.61206	0.584354	-2.7587	0.00580314	0.0373148	chr7-139148739-139149074	Sst
chr7-139149366-139149583...2428587	2.17901	-2.28049	0.672807	-3.38952	0.000700159	0.00779325	chr7-139149366-139149583	Sst
chr7-139152803-139153695...2428589	6.07739	-1.88135	0.476967	-3.94441	7.99968e-05	0.00135057	chr7-139152803-139153695	Sst
chr7-139158021-139159317...2428591	8.11594	-1.23388	0.366837	-3.36355	0.000769457	0.00837696	chr7-139158021-139159317	Sst
chr7-139160694-139160936...2428592	1.46966	-1.91232	0.704342	-2.71505	0.00662656	0.0409082	chr7-139160694-139160936	Sst
chr7-139161102-139162118...2428593	5.23306	-2.25855	0.544701	-4.14641	3.3773e-05	0.00065299	chr7-139161102-139162118	Sst
chr7-139175346-139175832...2428597	2.11235	-1.9558	0.698451	-2.8002	0.00510708	0.0341184	chr7-139175346-139175832	Sst
chr7-139186107-139186743...2428599	4.79912	-2.62347	0.604569	-4.33941	1.42867e-05	0.000311489	chr7-139186107-139186743	Sst
chr7-139187430-139189112...2428600	21.2371	-1.74411	0.281265	-6.20095	5.6122e-10	3.20366e-08	chr7-139187430-139189112	Sst
chr7-139196747-139197690...2428601	5.55423	-1.54874	0.490404	-3.15809	0.00158804	0.0145743	chr7-139196747-139197690	Sst
chr7-139227179-139227654...2428607	3.80091	2.00761	0.279916	7.17216	7.38216e-13	6.63203e-11	chr7-139227179-139227654	Sst
chr7-139268666-139269002...2428619	2.1567	-2.32193	0.732933	-3.168	0.00153489	0.0141962	chr7-139268666-139269002	Sst
chr7-139272456-139273841...2428620	13.5964	-0.752684	0.25173	-2.99004	0.00278937	0.0221853	chr7-139272456-139273841	Sst
chr7-139279694-139281573...2428622	9.99025	-1.20388	0.344724	-3.49231	0.000478864	0.00579534	chr7-139279694-139281573	Sst
chr7-139285458-139286092...2428623	2.05244	1.10019	0.3104	3.54442	0.000393473	0.0049606	chr7-139285458-139286092	Sst
chr7-139293919-139295327...2428625	9.35629	-1.18046	0.318737	-3.70357	0.00021259	0.00302321	chr7-139293919-139295327	Sst
chr7-139298654-139298919...2428627	2.62772	-1.42019	0.505174	-2.81128	0.00493443	0.033321	chr7-139298654-139298919	Sst
chr7-139308336-139309396...2428630	6.44277	-1.03438	0.323584	-3.19665	0.00139034	0.0131661	chr7-139308336-139309396	Sst
chr7-139310320-139310895...2428631	3.34794	-1.65957	0.577278	-2.87483	0.00404248	0.028937	chr7-139310320-139310895	Sst
chr7-139363474-139365031...2428643	11.0213	-1.37895	0.357157	-3.86089	0.000112974	0.00180152	chr7-139363474-139365031	Sst
chr7-139368382-139369559...2428644	6.93693	-1.84337	0.418696	-4.40264	1.0694e-05	0.000241998	chr7-139368382-139369559	Sst
chr7-139441422-139442259...2428665	4.43585	-1.12822	0.417502	-2.70232	0.00688581	0.0420324	chr7-139441422-139442259	Sst
chr7-139536354-139536668...2428696	1.87647	-1.83103	0.696008	-2.63076	0.00851949	0.0487028	chr7-139536354-139536668	Sst
chr7-139544614-139545776...2428699	4.93767	-1.52733	0.407288	-3.74999	0.000176843	0.00260135	chr7-139544614-139545776	Sst
chr7-139564121-139564586...2428705	2.43824	-1.75275	0.635371	-2.75862	0.00580458	0.0373211	chr7-139564121-139564586	Sst
chr7-139609595-139610498...2428723	2.97002	-2.3004	0.684992	-3.35829	0.00078426	0.00850269	chr7-139609595-139610498	Sst
chr7-139649753-139650532...2428727	3.62303	-1.60648	0.51446	-3.12265	0.00179233	0.0159669	chr7-139649753-139650532	Sst
chr7-139703123-139705360...2428737	13.637	-0.822569	0.252146	-3.26227	0.00110522	0.0110582	chr7-139703123-139705360	Sst
chr7-139706627-139707086...2428738	2.26612	-1.59294	0.593524	-2.68387	0.00727761	0.0436647	chr7-139706627-139707086	Sst
chr7-139730862-139731796...2428744	3.10884	-2.08322	0.581138	-3.58472	0.000337436	0.00439041	chr7-139730862-139731796	Sst
chr7-139740824-139742114...2428745	4.93954	-1.18599	0.39856	-2.97568	0.00292337	0.0229377	chr7-139740824-139742114	Sst
chr7-139746412-139747132...2428746	2.96374	-1.31133	0.45864	-2.85916	0.0042476	0.03	chr7-139746412-139747132	Sst
chr7-139747536-139747985...2428747	1.38719	-2.19693	0.684133	-3.21125	0.00132157	0.0126634	chr7-139747536-139747985	Sst
chr7-139783994-139785526...2428756	7.02295	-1.73174	0.375226	-4.6152	3.92722e-06	0.000101019	chr7-139783994-139785526	Sst
chr7-139817764-139819310...2428766	8.0118	1.28814	0.307004	4.19584	2.71858e-05	0.000542342	chr7-139817764-139819310	Sst
chr7-139822731-139823082...2428767	0.936995	-1.98175	0.713144	-2.7789	0.00545441	0.0357334	chr7-139822731-139823082	Sst
chr7-139833585-139836303...2428771	27.7849	-1.16319	0.225774	-5.152	2.57719e-07	8.80051e-06	chr7-139833585-139836303	Sst
chr7-139843093-139843570...2428772	2.84311	-1.8733	0.598651	-3.12921	0.00175278	0.0157006	chr7-139843093-139843570	Sst
chr7-139843775-139844414...2428773	3.40935	-1.75804	0.567606	-3.09728	0.00195302	0.0170409	chr7-139843775-139844414	Sst
chr7-139844944-139845529...2428774	3.0789	-1.34897	0.476942	-2.82838	0.0046784	0.0321013	chr7-139844944-139845529	Sst
chr7-139862731-139864681...2428779	10.1201	-1.64079	0.3541	-4.63368	3.59231e-06	9.34157e-05	chr7-139862731-139864681	Sst
chr7-139877384-139878424...2428781	10.7847	-0.667908	0.240553	-2.77656	0.00549382	0.03591	chr7-139877384-139878424	Sst
chr7-139883754-139884231...2428783	1.44453	-2.05499	0.769839	-2.66938	0.00759912	0.044989	chr7-139883754-139884231	Sst
chr7-139894205-139895403...2428787	14.2081	-1.36142	0.31863	-4.27273	1.93094e-05	0.000403977	chr7-139894205-139895403	Sst
chr7-139898240-139898558...2428788	2.39584	-2.46433	0.711661	-3.46278	0.000534618	0.00631729	chr7-139898240-139898558	Sst
chr7-139920272-139920712...2428798	1.90743	-2.06233	0.71029	-2.9035	0.00369015	0.0271084	chr7-139920272-139920712	Sst
chr7-139922452-139922941...2428799	1.9079	-2.42498	0.677296	-3.58038	0.000343092	0.00444885	chr7-139922452-139922941	Sst
chr7-139949895-139951477...2428803	8.12538	0.790831	0.234741	3.36895	0.000754549	0.00826059	chr7-139949895-139951477	Sst
chr7-139971407-139973463...2428808	12.0495	1.85554	0.31442	5.90147	3.60284e-09	1.78999e-07	chr7-139971407-139973463	Sst
chr7-139981986-139982353...2428810	3.34468	1.71765	0.304878	5.6339	1.76183e-08	7.66348e-07	chr7-139981986-139982353	Sst
chr7-139990688-139992116...2428811	10.2107	1.35539	0.278668	4.86382	1.15139e-06	3.39198e-05	chr7-139990688-139992116	Sst
chr7-139992315-139992841...2428812	4.89026	1.53682	0.265808	5.78168	7.39603e-09	3.45719e-07	chr7-139992315-139992841	Sst
chr7-139994700-139994955...2428813	2.45836	1.15046	0.301612	3.81437	0.00013653	0.00210355	chr7-139994700-139994955	Sst
chr7-140035918-140037173...2428821	28.0761	0.482103	0.139084	3.46628	0.000527719	0.00625122	chr7-140035918-140037173	Sst
chr7-140059228-140059806...2428826	3.45461	-1.90931	0.654798	-2.91587	0.00354694	0.0263683	chr7-140059228-140059806	Sst
chr7-140077727-140078357...2428830	3.36039	1.3629	0.306155	4.45168	8.52004e-06	0.00019855	chr7-140077727-140078357	Sst
chr7-140101754-140102954...2428836	11.8249	-0.762959	0.269095	-2.83527	0.00457863	0.031619	chr7-140101754-140102954	Sst
chr7-140326118-140326348...2428863	0.902208	-1.97011	0.724261	-2.72017	0.00652491	0.0404775	chr7-140326118-140326348	Sst
chr7-140675335-140676501...2428878	8.13756	1.62926	0.272155	5.98652	2.14372e-09	1.10548e-07	chr7-140675335-140676501	Sst
chr7-140856032-140858288...2428902	59.3269	0.487741	0.13852	3.52108	0.000429794	0.00532146	chr7-140856032-140858288	Sst
chr7-140863308-140864101...2428903	8.43355	0.830673	0.184977	4.49069	7.09912e-06	0.000169502	chr7-140863308-140864101	Sst
chr7-140908285-140909229...2428915	4.47967	-1.08285	0.353488	-3.06334	0.00218883	0.0185474	chr7-140908285-140909229	Sst
chr7-140966291-140966693...2428926	0.738558	1.79409	0.499135	3.5944	0.000325136	0.00426164	chr7-140966291-140966693	Sst
chr7-140967432-140968340...2428927	2.15458	2.15911	0.331033	6.52233	6.92234e-11	4.55936e-09	chr7-140967432-140968340	Sst
chr7-141041459-141042031...2428945	2.42601	-1.88874	0.669262	-2.82213	0.00477064	0.0325377	chr7-141041459-141042031	Sst
chr7-141046992-141049500...2428946	24.7967	-0.58937	0.223504	-2.63695	0.00836549	0.0480814	chr7-141046992-141049500	Sst
chr7-141057400-141057880...2428948	5.31209	-1.40344	0.476885	-2.94293	0.00325126	0.0247626	chr7-141057400-141057880	Sst
chr7-141139238-141140215...2428960	6.52146	-1.10873	0.380675	-2.91253	0.00358517	0.0265603	chr7-141139238-141140215	Sst
chr7-141146812-141148262...2428964	14.7822	0.835057	0.243684	3.4268	0.000610736	0.00700979	chr7-141146812-141148262	Sst
chr7-141159368-141159977...2428967	4.57204	1.82698	0.386545	4.72644	2.28495e-06	6.27042e-05	chr7-141159368-141159977	Sst
chr7-141167785-141169729...2428972	21.6357	1.2516	0.177972	7.03258	2.02751e-12	1.7101e-10	chr7-141167785-141169729	Sst
chr7-141192947-141195178...2428976	50.367	0.466487	0.137459	3.39365	0.000689676	0.00770008	chr7-141192947-141195178	Sst
chr7-141198846-141199088...2428977	2.30294	2.22974	0.356969	6.24632	4.20246e-10	2.45642e-08	chr7-141198846-141199088	Sst
chr7-141199546-141199881...2428978	2.26591	1.76527	0.2842	6.21138	5.25227e-10	3.01502e-08	chr7-141199546-141199881	Sst
chr7-141204042-141205174...2428980	4.63347	1.30008	0.304535	4.26908	1.96284e-05	0.000409989	chr7-141204042-141205174	Sst
chr7-141215308-141216471...2428982	19.7469	0.963273	0.214423	4.49239	7.04293e-06	0.000168412	chr7-141215308-141216471	Sst
chr7-141408804-141409321...2429027	8.8552	-0.691986	0.234172	-2.95504	0.00312631	0.0240728	chr7-141408804-141409321	Sst
chr7-141454749-141456241...2429038	29.2035	0.409331	0.143746	2.84759	0.00440511	0.0307832	chr7-141454749-141456241	Sst
chr7-141490838-141491041...2429050	1.68142	1.31378	0.296378	4.4328	9.30192e-06	0.000214407	chr7-141490838-141491041	Sst
chr7-141505963-141506746...2429054	3.20677	1.43181	0.255861	5.59605	2.19286e-08	9.35493e-07	chr7-141505963-141506746	Sst
chr7-141508246-141508481...2429055	1.43048	1.22511	0.344665	3.55449	0.000378707	0.00481488	chr7-141508246-141508481	Sst
chr7-141510329-141511945...2429056	10.651	1.60475	0.240522	6.67193	2.52459e-11	1.78956e-09	chr7-141510329-141511945	Sst
chr7-141517173-141519191...2429057	15.5016	1.34481	0.170138	7.90421	2.69643e-15	3.3276e-13	chr7-141517173-141519191	Sst
chr7-141539134-141541303...2429062	27.5414	0.508749	0.141878	3.58583	0.000336014	0.00437649	chr7-141539134-141541303	Sst
chr7-141550337-141551037...2429065	3.23994	1.66819	0.292141	5.71023	1.12822e-08	5.10021e-07	chr7-141550337-141551037	Sst
chr7-141561662-141563360...2429067	44.1705	0.470614	0.134303	3.50413	0.000458101	0.00559573	chr7-141561662-141563360	Sst
chr7-141580067-141581015...2429071	21.3106	0.919048	0.336882	2.7281	0.00637003	0.0398098	chr7-141580067-141581015	Sst
chr7-141599879-141600752...2429075	6.03473	0.790317	0.23659	3.34045	0.000836416	0.00892649	chr7-141599879-141600752	Sst
chr7-141613780-141614466...2429080	4.6	0.704236	0.245791	2.86518	0.00416768	0.0296002	chr7-141613780-141614466	Sst
chr7-141682056-141682585...2429098	1.97519	-2.43921	0.742598	-3.28469	0.00102093	0.0104005	chr7-141682056-141682585	Sst
chr7-141883376-141884051...2429135	2.61198	-1.67517	0.573284	-2.92206	0.00347729	0.025998	chr7-141883376-141884051	Sst
chr7-141886240-141886752...2429136	3.50797	-1.02405	0.385873	-2.65385	0.00795794	0.0464524	chr7-141886240-141886752	Sst
chr7-141929615-141930197...2429146	1.73158	-2.05828	0.715432	-2.87698	0.00401501	0.0288053	chr7-141929615-141930197	Sst
chr7-141977793-141978780...2429158	4.8858	0.654533	0.230374	2.84118	0.00449468	0.0312159	chr7-141977793-141978780	Sst
chr7-142069572-142070335...2429184	3.84729	1.15857	0.300546	3.85486	0.000115795	0.00183862	chr7-142069572-142070335	Sst
chr7-142076912-142077633...2429187	4.337	-1.7503	0.514118	-3.40448	0.000662909	0.00747042	chr7-142076912-142077633	Sst
chr7-142083254-142085402...2429189	31.9765	-0.498265	0.144028	-3.4595	0.000541182	0.00637705	chr7-142083254-142085402	Sst
chr7-142144607-142145189...2429200	2.05829	-1.53505	0.576585	-2.66231	0.00776054	0.0456518	chr7-142144607-142145189	Sst
chr7-142228209-142228504...2429214	1.01295	-2.4065	0.779616	-3.08678	0.00202337	0.0175038	chr7-142228209-142228504	Sst
chr7-142255497-142256260...2429219	4.11709	-1.21422	0.442823	-2.742	0.00610672	0.0386655	chr7-142255497-142256260	Sst
chr7-142278188-142278854...2429223	4.72632	-1.27499	0.363982	-3.50289	0.000460246	0.00561561	chr7-142278188-142278854	Sst
chr7-142371098-142372726...2429246	23.2066	-0.895693	0.229852	-3.89683	9.74597e-05	0.00159268	chr7-142371098-142372726	Sst
chr7-142374250-142374969...2429247	8.14261	-0.882166	0.296914	-2.97111	0.00296724	0.0231755	chr7-142374250-142374969	Sst
chr7-142375172-142375777...2429248	6.87874	-0.986478	0.321531	-3.06807	0.00215449	0.0183321	chr7-142375172-142375777	Sst
chr7-142384305-142384661...2429249	4.55664	-1.3334	0.45927	-2.90331	0.00369245	0.02712	chr7-142384305-142384661	Sst
chr7-142399259-142399968...2429252	2.92168	-1.96442	0.659919	-2.97676	0.0029131	0.0228793	chr7-142399259-142399968	Sst
chr7-142409483-142410390...2429256	6.32569	-1.17959	0.383876	-3.07284	0.00212033	0.0181073	chr7-142409483-142410390	Sst
chr7-142415091-142415687...2429257	1.64047	2.68917	0.335951	8.00466	1.19795e-15	1.5588e-13	chr7-142415091-142415687	Sst
chr7-142415895-142416640...2429258	2.22648	2.90145	0.295471	9.81975	9.25709e-23	2.81728e-20	chr7-142415895-142416640	Sst
chr7-142442244-142442525...2429265	1.22509	1.4611	0.360831	4.04927	5.13785e-05	0.000931288	chr7-142442244-142442525	Sst
chr7-142468944-142469475...2429271	5.02732	1.30072	0.350918	3.70662	0.000210043	0.00299381	chr7-142468944-142469475	Sst
chr7-142494457-142494986...2429278	2.12753	-2.04343	0.766609	-2.66554	0.00768651	0.0453402	chr7-142494457-142494986	Sst
chr7-142510958-142511656...2429282	1.70557	1.32849	0.385904	3.44254	0.000576275	0.0066982	chr7-142510958-142511656	Sst
chr7-142522381-142522797...2429283	2.06749	1.07026	0.28183	3.79753	0.000146145	0.00222516	chr7-142522381-142522797	Sst
chr7-142526719-142527123...2429284	1.44115	3.63332	0.31195	11.6471	2.3738e-31	1.84419e-28	chr7-142526719-142527123	Sst
chr7-142527486-142527922...2429285	1.38231	1.73178	0.460438	3.76115	0.000169133	0.00250787	chr7-142527486-142527922	Sst
chr7-142535114-142535539...2429287	2.42576	2.7139	0.265279	10.2304	1.44952e-24	5.38086e-22	chr7-142535114-142535539	Sst
chr7-142556151-142556573...2429290	0.992778	2.16507	0.349909	6.18753	6.11159e-10	3.46563e-08	chr7-142556151-142556573	Sst
chr7-142629535-142630434...2429303	1.62217	-2.17138	0.735898	-2.95065	0.00317102	0.0243169	chr7-142629535-142630434	Sst
chr7-142789626-142790033...2429321	1.47943	-2.6142	0.792174	-3.30003	0.000966736	0.00997172	chr7-142789626-142790033	Sst
chr7-142879897-142880200...2429331	1.0558	-1.98794	0.737617	-2.69508	0.00703719	0.0426615	chr7-142879897-142880200	Sst
chr7-142946126-142947186...2429350	3.91556	-2.5998	0.751403	-3.45993	0.000540324	0.00636959	chr7-142946126-142947186	Sst
chr7-143007864-143008659...2429358	6.50573	-1.01376	0.298706	-3.39384	0.000689199	0.00769639	chr7-143007864-143008659	Sst
chr7-143013342-143013589...2429360	1.36778	-1.90525	0.679477	-2.80399	0.00504744	0.0338403	chr7-143013342-143013589	Sst
chr7-143034678-143035211...2429368	4.34678	1.29903	0.399259	3.25361	0.00113949	0.0113201	chr7-143034678-143035211	Sst
chr7-143052328-143054378...2429371	16.7624	-2.1021	0.36676	-5.73155	9.95185e-09	4.54853e-07	chr7-143052328-143054378	Sst
chr7-143059091-143059493...2429372	1.74896	-2.31297	0.719148	-3.21627	0.00129868	0.0125023	chr7-143059091-143059493	Sst
chr7-143118427-143118937...2429384	1.62718	1.04327	0.396308	2.63248	0.00847652	0.0485339	chr7-143118427-143118937	Sst
chr7-143192382-143193256...2429400	3.87894	-1.53713	0.539764	-2.84778	0.00440248	0.0307693	chr7-143192382-143193256	Sst
chr7-143253064-143254341...2429407	2.82516	-1.61262	0.563412	-2.86224	0.00420663	0.0297901	chr7-143253064-143254341	Sst
chr7-143263841-143264376...2429410	2.12066	1.20505	0.290809	4.14378	3.41629e-05	0.000659524	chr7-143263841-143264376	Sst
chr7-143274180-143274523...2429414	1.0414	-1.80749	0.688826	-2.62402	0.00868985	0.0493654	chr7-143274180-143274523	Sst
chr7-143343581-143344178...2429429	4.85416	1.00577	0.352331	2.85462	0.00430877	0.0303204	chr7-143343581-143344178	Sst
chr7-143363746-143364631...2429432	2.85134	-1.72913	0.630476	-2.74257	0.00609596	0.0386214	chr7-143363746-143364631	Sst
chr7-143377963-143378331...2429435	0.931278	-2.00881	0.740051	-2.71442	0.00663925	0.0409571	chr7-143377963-143378331	Sst
chr7-143546507-143547007...2429470	6.90234	1.35034	0.393384	3.43261	0.000597792	0.00689232	chr7-143546507-143547007	Sst
chr7-143583934-143585381...2429478	5.66928	-1.68749	0.404458	-4.17222	3.01649e-05	0.000592658	chr7-143583934-143585381	Sst
chr7-143712787-143714104...2429491	10.2124	1.43807	0.403968	3.55985	0.000371068	0.00473541	chr7-143712787-143714104	Sst
chr7-143729723-143730641...2429495	4.1402	1.13712	0.314447	3.61626	0.000298895	0.00398276	chr7-143729723-143730641	Sst
chr7-143731355-143731983...2429496	2.75728	0.808608	0.30152	2.68177	0.00732331	0.04386	chr7-143731355-143731983	Sst
chr7-143739418-143741049...2429499	17.2824	0.605022	0.156064	3.87676	0.000105855	0.00170588	chr7-143739418-143741049	Sst
chr7-143741263-143741708...2429500	2.32393	1.17989	0.387013	3.0487	0.00229832	0.0192257	chr7-143741263-143741708	Sst
chr7-143900624-143901143...2429529	1.83906	2.32872	0.272014	8.56102	1.11873e-17	1.88718e-15	chr7-143900624-143901143	Sst
chr7-143942753-143943778...2429540	3.61646	-1.57196	0.483827	-3.24901	0.00115806	0.0114587	chr7-143942753-143943778	Sst
chr7-143944469-143945278...2429541	2.98608	-2.7751	0.7086	-3.91631	8.99154e-05	0.00148928	chr7-143944469-143945278	Sst
chr7-143976690-143977168...2429546	0.937282	-2.34131	0.679201	-3.44716	0.000566512	0.00661163	chr7-143976690-143977168	Sst
chr7-143978218-143979612...2429547	5.09024	-1.10166	0.354881	-3.1043	0.00190727	0.016746	chr7-143978218-143979612	Sst
chr7-144052236-144052714...2429558	2.03783	1.31344	0.32672	4.02009	5.81752e-05	0.00103288	chr7-144052236-144052714	Sst
chr7-144064700-144065544...2429560	2.81158	-2.39212	0.778173	-3.07403	0.00211192	0.0180556	chr7-144064700-144065544	Sst
chr7-144086894-144088067...2429567	10.6642	0.930309	0.269236	3.45537	0.000549543	0.00645451	chr7-144086894-144088067	Sst
chr7-144201418-144202765...2429594	3.85236	-1.90079	0.540253	-3.51834	0.00043426	0.00536629	chr7-144201418-144202765	Sst
chr7-144216452-144218155...2429597	5.73632	-1.0497	0.322838	-3.25148	0.00114806	0.0113847	chr7-144216452-144218155	Sst
chr7-144378066-144378743...2429623	2.11466	-2.00681	0.71552	-2.80469	0.00503655	0.0337905	chr7-144378066-144378743	Sst
chr7-144469234-144471134...2429642	28.4979	0.481036	0.117753	4.08512	4.40542e-05	0.000820206	chr7-144469234-144471134	Sst
chr7-144484167-144484342...2429646	1.28986	2.29951	0.31263	7.35536	1.9041e-13	1.86187e-11	chr7-144484167-144484342	Sst
chr7-144487521-144488557...2429648	7.12676	1.45564	0.295935	4.91879	8.7083e-07	2.63675e-05	chr7-144487521-144488557	Sst
chr7-144488883-144489948...2429649	8.40677	1.08884	0.19353	5.62622	1.84203e-08	7.96718e-07	chr7-144488883-144489948	Sst
chr7-144553172-144554277...2429665	32.5305	0.365754	0.138323	2.6442	0.00818837	0.0473771	chr7-144553172-144554277	Sst
chr7-144569353-144569949...2429668	4.06409	-2.08263	0.635707	-3.27608	0.00105258	0.0106466	chr7-144569353-144569949	Sst
chr7-144704529-144706126...2429689	5.44059	-1.61614	0.554585	-2.91414	0.0035667	0.0264687	chr7-144704529-144706126	Sst
chr7-144730907-144731513...2429692	1.03727	-1.94987	0.735173	-2.65226	0.0079955	0.0466037	chr7-144730907-144731513	Sst
chr7-144764701-144764891...2429701	0.956481	-2.02061	0.729394	-2.77026	0.0056011	0.0363921	chr7-144764701-144764891	Sst
chr7-144796858-144797667...2429709	3.17613	-1.59299	0.508253	-3.13424	0.00172298	0.0154997	chr7-144796858-144797667	Sst
chr7-144894649-144894862...2429730	1.31432	1.23409	0.356454	3.46214	0.000535903	0.00632727	chr7-144894649-144894862	Sst
chr7-144973003-144973951...2429752	2.24815	2.79907	0.347209	8.06163	7.52829e-16	1.00299e-13	chr7-144973003-144973951	Sst
chr7-145030632-145031579...2429761	5.85064	-0.814059	0.294447	-2.76471	0.00569733	0.0368321	chr7-145030632-145031579	Sst
chr7-145152191-145152380...2429787	0.640117	3.15205	0.404466	7.79311	6.53789e-15	7.73142e-13	chr7-145152191-145152380	Sst
chr7-145163015-145163804...2429789	3.77877	1.52685	0.32265	4.73221	2.22088e-06	6.11144e-05	chr7-145163015-145163804	Sst
chr7-145194559-145194814...2429795	1.12701	-1.99148	0.731003	-2.72431	0.00644357	0.0401211	chr7-145194559-145194814	Sst
chr7-145211744-145212580...2429801	3.10376	2.05659	0.363938	5.65094	1.59575e-08	7.00814e-07	chr7-145211744-145212580	Sst
chr7-145249966-145250790...2429807	6.0765	1.79541	0.344102	5.21769	1.81171e-07	6.39715e-06	chr7-145249966-145250790	Sst
chr7-145252962-145253723...2429808	9.0761	0.661483	0.196553	3.36541	0.000764295	0.00833751	chr7-145252962-145253723	Sst
chr7-145264179-145264817...2429810	4.21496	1.23809	0.316268	3.91469	9.05221e-05	0.00149721	chr7-145264179-145264817	Sst
chr7-145265894-145267567...2429811	16.0656	2.09618	0.194993	10.75	5.92739e-27	2.91033e-24	chr7-145265894-145267567	Sst
chr7-145309690-145310977...2429824	16.1216	0.835978	0.301031	2.77705	0.0054855	0.0358739	chr7-145309690-145310977	Sst
chr8-3187318-3187867...2429847	2.11669	-2.28796	0.721915	-3.16929	0.00152814	0.0141464	chr8-3187318-3187867	Sst
chr8-3211493-3211825...2429854	1.15169	-2.04254	0.708234	-2.88399	0.00392671	0.0283592	chr8-3211493-3211825	Sst
chr8-3215304-3216077...2429855	5.40199	-1.12939	0.350772	-3.21972	0.00128316	0.0123888	chr8-3215304-3216077	Sst
chr8-3265139-3266024...2429869	7.47967	0.771454	0.268958	2.8683	0.00412681	0.0293864	chr8-3265139-3266024	Sst
chr8-3298030-3298754...2429875	2.30304	1.45256	0.367949	3.94772	7.88976e-05	0.00133458	chr8-3298030-3298754	Sst
chr8-3395342-3395586...2429892	1.3305	1.29224	0.454151	2.8454	0.00443555	0.0309371	chr8-3395342-3395586	Sst
chr8-3416196-3416740...2429900	3.73618	2.67148	0.207069	12.9014	4.4203e-38	6.45939e-35	chr8-3416196-3416740	Sst
chr8-3417691-3417857...2429901	2.30082	1.14422	0.313583	3.64885	0.000263419	0.00359393	chr8-3417691-3417857	Sst
chr8-3417859-3418123...2429902	2.15355	0.928671	0.300122	3.09431	0.0019727	0.0171747	chr8-3417859-3418123	Sst
chr8-3426168-3427471...2429904	14.8219	1.00993	0.16927	5.96635	2.42626e-09	1.23903e-07	chr8-3426168-3427471	Sst
chr8-3430086-3430275...2429905	3.31604	1.23561	0.283824	4.35344	1.3402e-05	0.000295101	chr8-3430086-3430275	Sst
chr8-3432365-3433559...2429906	18.8654	1.34475	0.297823	4.51528	6.32342e-06	0.000153499	chr8-3432365-3433559	Sst
chr8-3599178-3599516...2429940	2.47611	-1.48737	0.553783	-2.68584	0.00723479	0.0434864	chr8-3599178-3599516	Sst
chr8-3630659-3631802...2429946	8.97442	0.70261	0.2283	3.07758	0.0020869	0.0178974	chr8-3630659-3631802	Sst
chr8-3992800-3994610...2429973	4.1705	1.5703	0.454624	3.45407	0.000552195	0.0064776	chr8-3992800-3994610	Sst
chr8-4091275-4092047...2429975	1.3002	3.21072	0.332601	9.65337	4.75648e-22	1.35151e-19	chr8-4091275-4092047	Sst
chr8-4101229-4102144...2429976	3.5147	2.13974	0.512545	4.17473	2.98336e-05	0.00058715	chr8-4101229-4102144	Sst
chr8-4184212-4185086...2429995	16.8784	1.00951	0.325213	3.10415	0.00190825	0.0167515	chr8-4184212-4185086	Sst
chr8-4189138-4189431...2429996	4.85268	1.07416	0.229144	4.68774	2.76245e-06	7.40963e-05	chr8-4189138-4189431	Sst
chr8-4204916-4206039...2430001	8.52356	0.652597	0.248487	2.62628	0.00863234	0.0491464	chr8-4204916-4206039	Sst
chr8-4206290-4207998...2430002	15.5112	0.717732	0.227536	3.15437	0.00160848	0.014716	chr8-4206290-4207998	Sst
chr8-4250427-4250925...2430011	9.98903	0.514483	0.182598	2.81757	0.0048389	0.0328712	chr8-4250427-4250925	Sst
chr8-4252790-4253775...2430012	25.8323	0.534307	0.142206	3.75727	0.000171777	0.00254032	chr8-4252790-4253775	Sst
chr8-4406899-4407063...2430039	1.33604	1.54729	0.395896	3.90831	9.29422e-05	0.00153149	chr8-4406899-4407063	Sst
chr8-4472752-4473247...2430046	1.1161	1.59838	0.410226	3.89635	9.76552e-05	0.0015953	chr8-4472752-4473247	Sst
chr8-4624757-4625310...2430077	1.58522	-2.52254	0.804935	-3.13385	0.00172532	0.0155168	chr8-4624757-4625310	Sst
chr8-4656334-4656879...2430081	7.00559	1.36602	0.203207	6.72234	1.78831e-11	1.29762e-09	chr8-4656334-4656879	Sst
chr8-4893120-4893616...2430098	1.43885	-2.39128	0.9007	-2.65492	0.00793277	0.0463488	chr8-4893120-4893616	Sst
chr8-5095372-5095867...2430112	1.4674	-2.31923	0.748547	-3.09831	0.00194626	0.0169952	chr8-5095372-5095867	Sst
chr8-5342814-5343473...2430123	4.34513	-1.62943	0.556297	-2.92906	0.00339986	0.0255708	chr8-5342814-5343473	Sst
chr8-5392611-5393439...2430129	1.7383	1.9183	0.460142	4.16894	3.06015e-05	0.000600209	chr8-5392611-5393439	Sst
chr8-5482002-5483035...2430146	2.85665	-1.49794	0.531597	-2.81781	0.00483529	0.0328555	chr8-5482002-5483035	Sst
chr8-5555745-5556244...2430154	0.70999	2.80834	0.36296	7.73732	1.01535e-14	1.17027e-12	chr8-5555745-5556244	Sst
chr8-5601249-5602426...2430156	3.61115	1.53026	0.466218	3.28228	0.00102972	0.0104662	chr8-5601249-5602426	Sst
chr8-5753820-5754498...2430163	1.93734	1.93492	0.413269	4.68198	2.84114e-06	7.60296e-05	chr8-5753820-5754498	Sst
chr8-5985959-5986386...2430175	1.08247	2.56925	0.404285	6.35504	2.08373e-10	1.2759e-08	chr8-5985959-5986386	Sst
chr8-6067793-6068301...2430182	1.03145	4.56156	0.458616	9.94634	2.61626e-23	8.42898e-21	chr8-6067793-6068301	Sst
chr8-6219035-6219663...2430197	1.33902	1.89249	0.372573	5.07951	3.78408e-07	1.24618e-05	chr8-6219035-6219663	Sst
chr8-6229135-6229499...2430201	0.89201	2.33842	0.472697	4.94698	7.53751e-07	2.31673e-05	chr8-6229135-6229499	Sst
chr8-6340055-6341206...2430204	12.194	1.0335	0.222779	4.63915	3.4985e-06	9.12598e-05	chr8-6340055-6341206	Sst
chr8-6367121-6368048...2430210	1.85714	2.83236	0.3265	8.67493	4.13804e-18	7.32608e-16	chr8-6367121-6368048	Sst
chr8-6606802-6607681...2430236	2.52637	1.38149	0.433701	3.18534	0.00144582	0.0135732	chr8-6606802-6607681	Sst
chr8-6616590-6617056...2430237	0.783452	1.79884	0.494821	3.63535	0.000277608	0.00374999	chr8-6616590-6617056	Sst
chr8-6626308-6626717...2430238	1.23144	1.19906	0.394831	3.03689	0.00239031	0.0197999	chr8-6626308-6626717	Sst
chr8-6766002-6767079...2430247	5.40783	1.59215	0.334058	4.76609	1.87838e-06	5.25774e-05	chr8-6766002-6767079	Sst
chr8-6780986-6781546...2430248	1.29104	1.79606	0.438782	4.0933	4.25284e-05	0.000795234	chr8-6780986-6781546	Sst
chr8-7027949-7028504...2430273	0.810677	2.27229	0.491979	4.61868	3.86197e-06	9.95216e-05	chr8-7027949-7028504	Sst
chr8-7060299-7061377...2430276	2.3593	-2.18441	0.747533	-2.92216	0.00347612	0.0259919	chr8-7060299-7061377	Sst
chr8-7072738-7074286...2430277	2.02404	-2.52208	0.798344	-3.15914	0.00158235	0.0145333	chr8-7072738-7074286	Sst
chr8-7343604-7344520...2430302	3.96397	1.81485	0.329088	5.51479	3.492e-08	1.43198e-06	chr8-7343604-7344520	Sst
chr8-7358513-7359473...2430304	6.97973	2.00816	0.335616	5.98352	2.18366e-09	1.1245e-07	chr8-7358513-7359473	Sst
chr8-7400582-7401512...2430308	12.3647	0.973677	0.276188	3.52541	0.000422825	0.00525123	chr8-7400582-7401512	Sst
chr8-7440350-7440970...2430312	1.99396	-1.94026	0.714992	-2.71368	0.00665404	0.0410249	chr8-7440350-7440970	Sst
chr8-7510411-7510815...2430320	1.38408	-1.96626	0.748154	-2.62815	0.00858506	0.0489651	chr8-7510411-7510815	Sst
chr8-7512687-7513765...2430323	2.10136	-2.55721	0.770868	-3.31731	0.000908898	0.00951799	chr8-7512687-7513765	Sst
chr8-7559566-7560054...2430327	2.4858	1.79094	0.378536	4.73122	2.23173e-06	6.14038e-05	chr8-7559566-7560054	Sst
chr8-7603811-7604520...2430330	1.60412	2.72838	0.511268	5.3365	9.47589e-08	3.55572e-06	chr8-7603811-7604520	Sst
chr8-7643889-7644745...2430337	2.48232	1.76285	0.304536	5.78863	7.09634e-09	3.33445e-07	chr8-7643889-7644745	Sst
chr8-7818103-7818662...2430345	1.51728	1.86997	0.540732	3.45823	0.000543741	0.00640208	chr8-7818103-7818662	Sst
chr8-7830505-7831544...2430346	3.77522	2.38185	0.450846	5.28306	1.27044e-07	4.64769e-06	chr8-7830505-7831544	Sst
chr8-7862442-7862762...2430351	0.861288	-2.31756	0.758563	-3.0552	0.00224911	0.0189249	chr8-7862442-7862762	Sst
chr8-7874295-7874676...2430353	0.960311	2.95012	0.466317	6.32643	2.50902e-10	1.51814e-08	chr8-7874295-7874676	Sst
chr8-7944817-7945488...2430361	1.69966	1.80365	0.438579	4.1125	3.91405e-05	0.000739908	chr8-7944817-7945488	Sst
chr8-7997255-7998124...2430368	1.0059	-2.21815	0.733974	-3.02211	0.00251021	0.0205294	chr8-7997255-7998124	Sst
chr8-8015242-8015802...2430370	0.975353	-2.05614	0.715673	-2.87302	0.00406566	0.0290583	chr8-8015242-8015802	Sst
chr8-8180867-8181488...2430390	4.47203	2.253	0.413031	5.45479	4.90318e-08	1.9541e-06	chr8-8180867-8181488	Sst
chr8-8225218-8225631...2430398	1.1313	-2.1368	0.715827	-2.98508	0.00283505	0.0224425	chr8-8225218-8225631	Sst
chr8-8231051-8231698...2430399	2.41488	-2.02095	0.678415	-2.97893	0.00289261	0.0227636	chr8-8231051-8231698	Sst
chr8-8259429-8260788...2430405	4.22332	-1.75271	0.627021	-2.7953	0.0051851	0.0344843	chr8-8259429-8260788	Sst
chr8-8307084-8308413...2430417	4.72839	1.3564	0.413649	3.27911	0.00104135	0.0105568	chr8-8307084-8308413	Sst
chr8-8312550-8313182...2430419	2.58966	-2.33761	0.811069	-2.88213	0.00394993	0.028481	chr8-8312550-8313182	Sst
chr8-8377409-8378556...2430427	1.93685	1.41927	0.319516	4.44192	8.91579e-06	0.000206518	chr8-8377409-8378556	Sst
chr8-8401197-8402255...2430431	6.08595	-1.65284	0.563795	-2.93164	0.00337176	0.0254243	chr8-8401197-8402255	Sst
chr8-8457298-8457972...2430438	3.17046	-2.09488	0.671279	-3.12073	0.00180406	0.0160461	chr8-8457298-8457972	Sst
chr8-8475741-8476530...2430443	2.76143	2.07137	0.471485	4.39329	1.11646e-05	0.000251229	chr8-8475741-8476530	Sst
chr8-8488325-8490181...2430447	7.7472	-1.06933	0.37633	-2.84147	0.00449054	0.0311959	chr8-8488325-8490181	Sst
chr8-8497400-8497858...2430448	1.14928	1.04208	0.382829	2.72206	0.00648771	0.0403187	chr8-8497400-8497858	Sst
chr8-8498031-8498340...2430449	1.19733	2.70072	0.339325	7.9591	1.73301e-15	2.19614e-13	chr8-8498031-8498340	Sst
chr8-8556174-8557339...2430463	6.17876	-1.33359	0.467106	-2.855	0.00430374	0.0302931	chr8-8556174-8557339	Sst
chr8-8571377-8572533...2430469	6.15687	-1.48653	0.380058	-3.91132	9.17917e-05	0.00151511	chr8-8571377-8572533	Sst
chr8-8615573-8616425...2430478	3.90424	-1.67935	0.612675	-2.74102	0.0061249	0.03875	chr8-8615573-8616425	Sst
chr8-8619839-8620119...2430479	1.6394	-2.00704	0.730665	-2.74687	0.00601677	0.0382644	chr8-8619839-8620119	Sst
chr8-8620215-8621371...2430480	7.19718	-2.00093	0.537737	-3.72102	0.000198421	0.00285657	chr8-8620215-8621371	Sst
chr8-8623595-8624057...2430481	2.59687	-2.64677	0.681854	-3.88173	0.000103716	0.00167742	chr8-8623595-8624057	Sst
chr8-8639699-8640605...2430488	13.7577	0.686057	0.250765	2.73586	0.00622175	0.0391759	chr8-8639699-8640605	Sst
chr8-8682741-8683013...2430500	2.10709	2.00244	0.32089	6.24028	4.36785e-10	2.54583e-08	chr8-8682741-8683013	Sst
chr8-8711954-8712614...2430506	1.1505	-2.09803	0.762948	-2.74991	0.00596125	0.0380078	chr8-8711954-8712614	Sst
chr8-8907168-8908381...2430550	5.41023	-1.6608	0.410762	-4.04322	5.27222e-05	0.000950729	chr8-8907168-8908381	Sst
chr8-8919950-8920510...2430554	1.08756	-2.33498	0.733595	-3.18292	0.00145798	0.0136606	chr8-8919950-8920510	Sst
chr8-8928286-8929787...2430556	7.19734	-1.88818	0.530494	-3.55928	0.00037187	0.00474252	chr8-8928286-8929787	Sst
chr8-8931890-8932384...2430557	1.4024	-2.07336	0.783001	-2.64796	0.00809785	0.0470194	chr8-8931890-8932384	Sst
chr8-8988865-8989486...2430569	5.12719	-2.60019	0.654624	-3.97203	7.12631e-05	0.00122417	chr8-8988865-8989486	Sst
chr8-8992261-8993014...2430570	7.65005	-0.84169	0.308395	-2.72926	0.00634768	0.0397063	chr8-8992261-8993014	Sst
chr8-9047563-9048563...2430577	8.5042	1.0546	0.345182	3.0552	0.00224909	0.0189249	chr8-9047563-9048563	Sst
chr8-9058054-9058296...2430580	0.959835	1.87728	0.359091	5.22786	1.71487e-07	6.08614e-06	chr8-9058054-9058296	Sst
chr8-9076766-9077194...2430582	0.997078	2.01475	0.438693	4.59263	4.37699e-06	0.000111129	chr8-9076766-9077194	Sst
chr8-9108504-9108961...2430586	1.04616	-2.15697	0.763531	-2.82499	0.00472819	0.0323356	chr8-9108504-9108961	Sst
chr8-9157858-9159190...2430598	4.88502	-1.371	0.499739	-2.74343	0.00608015	0.0385601	chr8-9157858-9159190	Sst
chr8-9160753-9161258...2430600	1.93379	-2.18612	0.705279	-3.09965	0.00193747	0.0169353	chr8-9160753-9161258	Sst
chr8-9167327-9167702...2430601	0.868505	-2.17223	0.717846	-3.02604	0.00247777	0.0203393	chr8-9167327-9167702	Sst
chr8-9180509-9181843...2430607	6.07888	-1.23657	0.455267	-2.71615	0.00660463	0.0408132	chr8-9180509-9181843	Sst
chr8-9184077-9184761...2430608	3.66111	-1.75913	0.595084	-2.9561	0.00311552	0.0240133	chr8-9184077-9184761	Sst
chr8-9198844-9199294...2430611	2.27623	-1.86719	0.682739	-2.73486	0.00624076	0.0392611	chr8-9198844-9199294	Sst
chr8-9238634-9239267...2430621	3.29433	1.60016	0.267753	5.97625	2.28335e-09	1.1719e-07	chr8-9238634-9239267	Sst
chr8-9241112-9241310...2430623	1.11671	1.64117	0.364772	4.49917	6.8219e-06	0.00016384	chr8-9241112-9241310	Sst
chr8-9243798-9244327...2430624	3.32244	2.04425	0.340676	6.00057	1.96626e-09	1.02054e-07	chr8-9243798-9244327	Sst
chr8-9256984-9258181...2430626	5.46277	0.839536	0.263771	3.18282	0.00145846	0.0136636	chr8-9256984-9258181	Sst
chr8-9276331-9277232...2430630	3.38367	1.51138	0.44505	3.39598	0.000683844	0.00765051	chr8-9276331-9277232	Sst
chr8-9283795-9284203...2430631	2.34173	1.31385	0.408028	3.22001	0.00128188	0.0123797	chr8-9283795-9284203	Sst
chr8-9286824-9287742...2430632	11.1397	1.17011	0.234036	4.99971	5.74166e-07	1.80776e-05	chr8-9286824-9287742	Sst
chr8-9292350-9293118...2430633	3.42547	1.63685	0.291957	5.60647	2.06492e-08	8.84704e-07	chr8-9292350-9293118	Sst
chr8-9317615-9317850...2430639	0.834313	2.17573	0.463639	4.69272	2.69596e-06	7.25612e-05	chr8-9317615-9317850	Sst
chr8-9320443-9320733...2430640	0.998738	3.50729	0.296411	11.8325	2.65088e-32	2.26492e-29	chr8-9320443-9320733	Sst
chr8-9321451-9322123...2430641	2.67412	3.14427	0.40455	7.77227	7.70906e-15	9.03803e-13	chr8-9321451-9322123	Sst
chr8-9334995-9335616...2430645	2.16374	2.14779	0.358863	5.98498	2.16416e-09	1.11524e-07	chr8-9334995-9335616	Sst
chr8-9335768-9336013...2430646	0.905992	2.19286	0.389014	5.63698	1.73054e-08	7.54522e-07	chr8-9335768-9336013	Sst
chr8-9337091-9337350...2430647	1.22537	1.8928	0.421891	4.48646	7.24153e-06	0.000172589	chr8-9337091-9337350	Sst
chr8-9386387-9387136...2430662	2.42703	2.34315	0.318773	7.35053	1.97429e-13	1.92438e-11	chr8-9386387-9387136	Sst
chr8-9469727-9470336...2430685	1.77495	1.53984	0.411752	3.73973	0.000184221	0.00268776	chr8-9469727-9470336	Sst
chr8-9505377-9506315...2430695	3.09405	-1.68506	0.622688	-2.7061	0.00680778	0.0416929	chr8-9505377-9506315	Sst
chr8-9550565-9551174...2430703	1.30135	1.70371	0.380442	4.47823	7.52643e-06	0.000178128	chr8-9550565-9551174	Sst
chr8-9610377-9611544...2430713	5.55149	-1.6632	0.529717	-3.13978	0.00169075	0.0152759	chr8-9610377-9611544	Sst
chr8-9622242-9622481...2430716	0.704514	1.62329	0.461722	3.51572	0.000438558	0.00540688	chr8-9622242-9622481	Sst
chr8-9622963-9623511...2430717	3.03413	-2.0202	0.650074	-3.10764	0.00188586	0.0165936	chr8-9622963-9623511	Sst
chr8-9650786-9651467...2430728	3.966	1.22661	0.296301	4.13974	3.477e-05	0.000669629	chr8-9650786-9651467	Sst
chr8-9698935-9700173...2430739	7.02203	0.865171	0.266203	3.25005	0.00115386	0.0114281	chr8-9698935-9700173	Sst
chr8-9705350-9706316...2430740	3.33812	1.51589	0.299623	5.05933	4.2073e-07	1.36818e-05	chr8-9705350-9706316	Sst
chr8-9730443-9731409...2430746	2.2427	-1.86657	0.690313	-2.70395	0.00685204	0.041888	chr8-9730443-9731409	Sst
chr8-9745830-9746490...2430748	1.99929	2.42399	0.39643	6.11455	9.68315e-10	5.29994e-08	chr8-9745830-9746490	Sst
chr8-9849729-9850288...2430766	1.38497	-2.37245	0.707077	-3.35529	0.000792827	0.00857613	chr8-9849729-9850288	Sst
chr8-9850600-9851734...2430767	4.256	-1.85926	0.517286	-3.59427	0.000325308	0.00426298	chr8-9850600-9851734	Sst
chr8-9858878-9860598...2430768	6.17912	-1.41743	0.436519	-3.24711	0.00116583	0.0115175	chr8-9858878-9860598	Sst
chr8-9992363-9992763...2430797	1.38795	1.46364	0.391784	3.73584	0.00018709	0.00272218	chr8-9992363-9992763	Sst
chr8-10021399-10022323...2430806	1.4329	2.75478	0.317267	8.68285	3.85958e-18	6.85948e-16	chr8-10021399-10022323	Sst
chr8-10049404-10049787...2430816	2.10538	-1.79853	0.649056	-2.77099	0.00558856	0.036335	chr8-10049404-10049787	Sst
chr8-10122954-10124183...2430828	7.07627	1.69917	0.355001	4.78637	1.69822e-06	4.80017e-05	chr8-10122954-10124183	Sst
chr8-10192662-10193687...2430840	2.87887	1.81276	0.387252	4.68108	2.85365e-06	7.63368e-05	chr8-10192662-10193687	Sst
chr8-10238991-10239696...2430850	1.63913	2.38344	0.335603	7.10198	1.22985e-12	1.0699e-10	chr8-10238991-10239696	Sst
chr8-10448014-10449671...2430884	7.09752	-1.0033	0.378165	-2.65308	0.00797614	0.0465277	chr8-10448014-10449671	Sst
chr8-10469484-10470670...2430887	2.98286	-1.55728	0.558983	-2.78592	0.00533765	0.0351857	chr8-10469484-10470670	Sst
chr8-10472419-10472963...2430888	1.57117	-2.15426	0.733944	-2.93518	0.00333356	0.0252157	chr8-10472419-10472963	Sst
chr8-10484218-10484598...2430893	1.40448	-2.40089	0.797963	-3.00877	0.00262309	0.0211973	chr8-10484218-10484598	Sst
chr8-10512171-10513017...2430898	4.26969	-1.90087	0.596408	-3.18719	0.00143662	0.0135038	chr8-10512171-10513017	Sst
chr8-10572789-10573199...2430912	1.51896	1.20924	0.398219	3.03663	0.00239238	0.0198131	chr8-10572789-10573199	Sst
chr8-10586489-10588265...2430915	5.38783	-1.53647	0.537253	-2.85987	0.00423813	0.02995	chr8-10586489-10588265	Sst
chr8-10597435-10598839...2430916	2.53373	-2.43455	0.743375	-3.27499	0.00105664	0.0106788	chr8-10597435-10598839	Sst
chr8-10634055-10635644...2430928	7.41515	1.05333	0.352402	2.98901	0.00279886	0.0222378	chr8-10634055-10635644	Sst
chr8-10664679-10666397...2430938	12.434	0.897761	0.332046	2.70373	0.00685666	0.0419105	chr8-10664679-10666397	Sst
chr8-10671796-10672555...2430939	2.48919	-2.22383	0.779227	-2.8539	0.00431865	0.0303586	chr8-10671796-10672555	Sst
chr8-10677619-10678447...2430940	2.24335	-2.3985	0.698666	-3.43297	0.000597005	0.00688563	chr8-10677619-10678447	Sst
chr8-10703825-10704022...2430948	0.742991	-2.13531	0.700695	-3.04741	0.0023082	0.0192859	chr8-10703825-10704022	Sst
chr8-10705511-10706407...2430949	3.68236	-1.58334	0.523362	-3.02532	0.00248368	0.0203718	chr8-10705511-10706407	Sst
chr8-10721218-10721701...2430953	1.96319	-2.1476	0.667838	-3.21575	0.00130103	0.0125203	chr8-10721218-10721701	Sst
chr8-10760753-10761477...2430960	3.2934	-3.2356	0.711843	-4.54538	5.48366e-06	0.000135571	chr8-10760753-10761477	Sst
chr8-10811938-10813037...2430967	5.15559	-2.61468	0.568684	-4.59777	4.2703e-06	0.000108758	chr8-10811938-10813037	Sst
chr8-10906269-10906737...2430991	1.8103	2.99435	0.252737	11.8477	2.21181e-32	1.91196e-29	chr8-10906269-10906737	Sst
chr8-10977909-10979171...2431012	15.9152	-0.831328	0.204666	-4.06187	4.86804e-05	0.000890844	chr8-10977909-10979171	Sst
chr8-11024935-11025617...2431024	2.06058	-2.53308	0.711762	-3.55888	0.000372437	0.00474873	chr8-11024935-11025617	Sst
chr8-11084048-11085679...2431037	6.91891	-1.34488	0.488574	-2.75267	0.00591122	0.0377918	chr8-11084048-11085679	Sst
chr8-11097835-11098875...2431042	3.04864	-1.6778	0.595586	-2.81706	0.00484652	0.032906	chr8-11097835-11098875	Sst
chr8-11116292-11117627...2431044	10.0988	-1.45451	0.282963	-5.14028	2.74332e-07	9.30565e-06	chr8-11116292-11117627	Sst
chr8-11124109-11125195...2431045	5.17621	-2.10987	0.493798	-4.27274	1.93087e-05	0.000403977	chr8-11124109-11125195	Sst
chr8-11128266-11128835...2431046	1.44415	-2.70954	0.752743	-3.59956	0.000318759	0.00419448	chr8-11128266-11128835	Sst
chr8-11161981-11163186...2431052	6.85288	1.2322	0.285894	4.30998	1.63272e-05	0.000349846	chr8-11161981-11163186	Sst
chr8-11203457-11204468...2431067	5.94642	1.43765	0.379694	3.78635	0.000152876	0.00231016	chr8-11203457-11204468	Sst
chr8-11205255-11205434...2431068	0.85364	1.68747	0.45495	3.70913	0.000207972	0.00296991	chr8-11205255-11205434	Sst
chr8-11227229-11227986...2431072	3.43668	3.48994	0.256862	13.5868	4.79426e-42	1.00884e-38	chr8-11227229-11227986	Sst
chr8-11237980-11238513...2431076	2.25153	0.982462	0.33045	2.9731	0.0029481	0.0230755	chr8-11237980-11238513	Sst
chr8-11243929-11244911...2431079	4.4709	1.81303	0.325159	5.57581	2.4638e-08	1.04035e-06	chr8-11243929-11244911	Sst
chr8-11311677-11313604...2431094	10.7473	-0.896124	0.303828	-2.94944	0.00318347	0.0243873	chr8-11311677-11313604	Sst
chr8-11324613-11325198...2431095	1.83147	-2.65765	0.77658	-3.42225	0.000621056	0.0071002	chr8-11324613-11325198	Sst
chr8-11327282-11328113...2431096	2.90101	-1.5247	0.508899	-2.99608	0.00273476	0.0218605	chr8-11327282-11328113	Sst
chr8-11334387-11334895...2431098	1.11532	-2.28736	0.717444	-3.18821	0.00143158	0.0134668	chr8-11334387-11334895	Sst
chr8-11348660-11348986...2431103	1.40281	-1.99044	0.746364	-2.66686	0.00765646	0.0452187	chr8-11348660-11348986	Sst
chr8-11399785-11400698...2431114	2.57264	-2.00399	0.68806	-2.91252	0.00358527	0.0265605	chr8-11399785-11400698	Sst
chr8-11418900-11419931...2431116	12.9497	-1.47392	0.289488	-5.09148	3.55273e-07	1.17609e-05	chr8-11418900-11419931	Sst
chr8-11511060-11511458...2431137	5.17196	1.33141	0.218063	6.10561	1.02411e-09	5.58458e-08	chr8-11511060-11511458	Sst
chr8-11538465-11539038...2431147	2.23132	1.35886	0.332322	4.08899	4.33259e-05	0.000808447	chr8-11538465-11539038	Sst
chr8-11544564-11545292...2431149	3.05311	2.03017	0.238791	8.50188	1.86538e-17	3.04622e-15	chr8-11544564-11545292	Sst
chr8-11557219-11558619...2431152	59.5687	0.408297	0.152439	2.67843	0.00739678	0.0441445	chr8-11557219-11558619	Sst
chr8-11593538-11594487...2431159	6.1755	1.59004	0.402543	3.94999	7.81536e-05	0.0013237	chr8-11593538-11594487	Sst
chr8-11613356-11613512...2431163	0.909092	1.74284	0.388399	4.48725	7.21486e-06	0.000172043	chr8-11613356-11613512	Sst
chr8-11684219-11685510...2431180	15.9352	0.928164	0.266548	3.48217	0.000497366	0.00596904	chr8-11684219-11685510	Sst
chr8-11720624-11720996...2431188	1.32611	1.85185	0.32256	5.7411	9.40645e-09	4.31909e-07	chr8-11720624-11720996	Sst
chr8-11727259-11729101...2431191	44.7931	-1.29791	0.199046	-6.52066	6.99972e-11	4.60456e-09	chr8-11727259-11729101	Sst
chr8-11747277-11748042...2431197	3.91428	-1.63236	0.500227	-3.26323	0.00110148	0.0110291	chr8-11747277-11748042	Sst
chr8-11751807-11752674...2431199	5.45667	1.52243	0.306225	4.97162	6.63962e-07	2.06192e-05	chr8-11751807-11752674	Sst
chr8-11774101-11774771...2431204	5.39163	-1.88337	0.428665	-4.39358	1.11497e-05	0.000250938	chr8-11774101-11774771	Sst
chr8-11776107-11776581...2431205	3.1644	-1.33248	0.482636	-2.76085	0.00576513	0.0371472	chr8-11776107-11776581	Sst
chr8-11777053-11777502...2431206	3.98966	-1.10053	0.402484	-2.73434	0.00625061	0.0393002	chr8-11777053-11777502	Sst
chr8-11784014-11784388...2431209	4.16048	1.22894	0.302502	4.06257	4.85364e-05	0.000888694	chr8-11784014-11784388	Sst
chr8-11797338-11798621...2431216	6.44409	-1.33378	0.343732	-3.88028	0.000104338	0.00168607	chr8-11797338-11798621	Sst
chr8-11799969-11800744...2431217	3.61067	-1.4152	0.485324	-2.91598	0.00354568	0.02636	chr8-11799969-11800744	Sst
chr8-11815119-11815802...2431222	3.70923	-1.26697	0.440732	-2.87469	0.00404427	0.0289448	chr8-11815119-11815802	Sst
chr8-11820087-11820756...2431225	4.21437	-1.01159	0.367641	-2.75156	0.00593117	0.0378789	chr8-11820087-11820756	Sst
chr8-11822827-11823704...2431227	6.97955	-1.33351	0.384756	-3.46586	0.000528541	0.00625934	chr8-11822827-11823704	Sst
chr8-11830493-11831189...2431228	5.15142	-1.30718	0.433601	-3.0147	0.00257229	0.0208989	chr8-11830493-11831189	Sst
chr8-11846462-11847203...2431235	2.47065	-2.20863	0.7669	-2.87995	0.00397742	0.0286193	chr8-11846462-11847203	Sst
chr8-12030351-12031375...2431278	5.77311	1.15626	0.232203	4.97953	6.37382e-07	1.98843e-05	chr8-12030351-12031375	Sst
chr8-12031731-12032514...2431279	3.14612	-2.1083	0.61568	-3.42435	0.000616273	0.00705956	chr8-12031731-12032514	Sst
chr8-12081103-12081682...2431291	2.45158	1.19672	0.362189	3.30414	0.000952698	0.00986389	chr8-12081103-12081682	Sst
chr8-12126582-12128502...2431302	4.88803	-1.22181	0.464622	-2.62969	0.00854627	0.0488073	chr8-12126582-12128502	Sst
chr8-12163297-12163662...2431306	1.12055	1.55852	0.377957	4.12354	3.73092e-05	0.000710506	chr8-12163297-12163662	Sst
chr8-12187817-12189526...2431311	7.45704	-1.09584	0.391165	-2.80146	0.00508714	0.034029	chr8-12187817-12189526	Sst
chr8-12200571-12201229...2431316	2.06057	-2.02739	0.717665	-2.82499	0.00472827	0.0323356	chr8-12200571-12201229	Sst
chr8-12281561-12282898...2431331	12.9768	-0.973256	0.331428	-2.93656	0.00331878	0.0251292	chr8-12281561-12282898	Sst
chr8-12290027-12291307...2431332	5.49176	-1.98758	0.497201	-3.99753	6.40067e-05	0.00112053	chr8-12290027-12291307	Sst
chr8-12314170-12316063...2431337	7.32169	1.40708	0.269976	5.21189	1.86928e-07	6.58276e-06	chr8-12314170-12316063	Sst
chr8-12327113-12328359...2431340	4.85902	-1.13278	0.404393	-2.80118	0.00509159	0.0340489	chr8-12327113-12328359	Sst
chr8-12330730-12332009...2431341	4.8869	-2.34404	0.653408	-3.58741	0.000333977	0.00435658	chr8-12330730-12332009	Sst
chr8-12395468-12396025...2431355	2.25244	-1.59607	0.585297	-2.72695	0.00639229	0.0398981	chr8-12395468-12396025	Sst
chr8-12491362-12491899...2431376	2.0354	-2.82289	0.780263	-3.61787	0.000297042	0.00396194	chr8-12491362-12491899	Sst
chr8-12502349-12503089...2431379	2.60555	-1.44793	0.541242	-2.6752	0.00746852	0.0444394	chr8-12502349-12503089	Sst
chr8-12609676-12610563...2431395	4.60141	-1.00627	0.363584	-2.76763	0.00564661	0.0366	chr8-12609676-12610563	Sst
chr8-12620091-12621180...2431398	6.46674	1.66311	0.34231	4.85847	1.18296e-06	3.47249e-05	chr8-12620091-12621180	Sst
chr8-12624757-12626530...2431399	10.6396	-0.845145	0.302687	-2.79214	0.00523604	0.034716	chr8-12624757-12626530	Sst
chr8-12634166-12634615...2431401	2.3208	-2.16386	0.706023	-3.06486	0.00217772	0.0184775	chr8-12634166-12634615	Sst
chr8-12667273-12667480...2431413	1.37803	1.89631	0.329039	5.76317	8.25474e-09	3.82855e-07	chr8-12667273-12667480	Sst
chr8-12685521-12687123...2431417	12.6948	-0.907827	0.319035	-2.84554	0.00443365	0.0309273	chr8-12685521-12687123	Sst
chr8-12694960-12695912...2431421	6.77467	-1.6467	0.617443	-2.66697	0.00765374	0.0452074	chr8-12694960-12695912	Sst
chr8-12701764-12702489...2431423	2.14927	-2.03568	0.71985	-2.82792	0.00468513	0.0321337	chr8-12701764-12702489	Sst
chr8-12713984-12714982...2431427	5.21918	-1.37855	0.51529	-2.67529	0.00746646	0.0444301	chr8-12713984-12714982	Sst
chr8-12720135-12721602...2431429	14.7688	-1.78624	0.339658	-5.25893	1.44899e-07	5.22629e-06	chr8-12720135-12721602	Sst
chr8-12725627-12726481...2431430	7.51778	-2.55255	0.485692	-5.2555	1.47624e-07	5.3145e-06	chr8-12725627-12726481	Sst
chr8-12730927-12731353...2431432	2.51114	2.17621	0.321107	6.77722	1.22513e-11	9.08299e-10	chr8-12730927-12731353	Sst
chr8-12774972-12775830...2431445	4.55295	-1.42389	0.474451	-3.00114	0.00268973	0.0215975	chr8-12774972-12775830	Sst
chr8-12776031-12776788...2431446	6.36177	-1.72793	0.466985	-3.70017	0.000215451	0.00305775	chr8-12776031-12776788	Sst
chr8-12779554-12779903...2431447	2.55977	-1.95942	0.648368	-3.02208	0.00251048	0.0205303	chr8-12779554-12779903	Sst
chr8-12780736-12781159...2431448	5.49029	-1.59031	0.439448	-3.61889	0.000295869	0.00394858	chr8-12780736-12781159	Sst
chr8-12782640-12783436...2431449	6.80061	-1.74593	0.471013	-3.70675	0.000209934	0.00299248	chr8-12782640-12783436	Sst
chr8-12786293-12786842...2431450	4.03002	-1.92468	0.533308	-3.60895	0.000307441	0.00407598	chr8-12786293-12786842	Sst
chr8-12786880-12788395...2431451	8.88482	-1.5015	0.361739	-4.15078	3.31351e-05	0.000642241	chr8-12786880-12788395	Sst
chr8-12789051-12789270...2431452	1.638	-1.91161	0.707306	-2.70266	0.0068787	0.0420024	chr8-12789051-12789270	Sst
chr8-12799842-12800661...2431456	8.04327	-1.61195	0.450168	-3.58078	0.00034257	0.00444333	chr8-12799842-12800661	Sst
chr8-12802131-12802737...2431457	7.38199	-1.27669	0.37068	-3.44419	0.000572783	0.00666749	chr8-12802131-12802737	Sst
chr8-12804474-12805492...2431458	12.695	-1.43808	0.33719	-4.26488	2.00011e-05	0.000416427	chr8-12804474-12805492	Sst
chr8-12807745-12808437...2431460	11.3917	0.797618	0.267639	2.9802	0.00288061	0.0226939	chr8-12807745-12808437	Sst
chr8-12820116-12820304...2431464	1.93169	-2.16471	0.689554	-3.13929	0.00169359	0.0152967	chr8-12820116-12820304	Sst
chr8-12827198-12827463...2431466	2.13482	-2.62243	0.710144	-3.69281	0.000221787	0.00313162	chr8-12827198-12827463	Sst
chr8-12832052-12832347...2431467	2.03907	-1.92345	0.698478	-2.75378	0.00589117	0.0376988	chr8-12832052-12832347	Sst
chr8-12842665-12843752...2431473	7.25502	-1.5491	0.369489	-4.19255	2.75841e-05	0.000549129	chr8-12842665-12843752	Sst
chr8-12843795-12844595...2431474	5.36505	-2.1947	0.516064	-4.25276	2.11151e-05	0.00043596	chr8-12843795-12844595	Sst
chr8-12845760-12846487...2431475	6.68299	-1.59008	0.473886	-3.35541	0.000792485	0.00857293	chr8-12845760-12846487	Sst
chr8-12851915-12852325...2431477	3.03801	-1.49041	0.538744	-2.76645	0.005667	0.0366869	chr8-12851915-12852325	Sst
chr8-12854795-12855692...2431479	5.46331	-2.07841	0.552976	-3.75859	0.000170875	0.00252851	chr8-12854795-12855692	Sst
chr8-12858635-12859077...2431480	2.87192	-1.40563	0.530837	-2.64795	0.00809808	0.0470195	chr8-12858635-12859077	Sst
chr8-12907410-12908235...2431495	5.3345	1.70813	0.273383	6.24812	4.15418e-10	2.42936e-08	chr8-12907410-12908235	Sst
chr8-12908386-12909000...2431496	5.36497	0.739619	0.242207	3.05366	0.00226065	0.0189964	chr8-12908386-12909000	Sst
chr8-12925032-12925247...2431502	2.54073	1.38244	0.261406	5.28846	1.23351e-07	4.5288e-06	chr8-12925032-12925247	Sst
chr8-12946838-12949728...2431511	45.5106	0.910147	0.138958	6.5498	5.76125e-11	3.84342e-09	chr8-12946838-12949728	Sst
chr8-12961702-12963556...2431514	23.167	0.454759	0.157214	2.89261	0.0038206	0.0278087	chr8-12961702-12963556	Sst
chr8-12976376-12977986...2431518	12.9981	0.93609	0.168648	5.55055	2.8478e-08	1.18819e-06	chr8-12976376-12977986	Sst
chr8-12992581-12994393...2431523	21.2402	0.692271	0.186177	3.71835	0.000200527	0.0028817	chr8-12992581-12994393	Sst
chr8-13175533-13175777...2431574	1.45275	1.07779	0.363548	2.96465	0.00303027	0.0235325	chr8-13175533-13175777	Sst
chr8-13200165-13200992...2431582	6.9535	1.32666	0.214865	6.1744	6.6416e-10	3.74026e-08	chr8-13200165-13200992	Sst
chr8-13204960-13206028...2431583	7.11425	1.12761	0.271116	4.15913	3.19468e-05	0.000622617	chr8-13204960-13206028	Sst
chr8-13208489-13209245...2431584	11.9976	1.4684	0.177058	8.29336	1.10093e-16	1.63605e-14	chr8-13208489-13209245	Sst
chr8-13216247-13217144...2431586	7.88966	0.803791	0.277914	2.89223	0.00382523	0.0278354	chr8-13216247-13217144	Sst
chr8-13218618-13218898...2431587	1.20871	3.26316	0.385755	8.45916	2.69304e-17	4.32116e-15	chr8-13218618-13218898	Sst
chr8-13242662-13243920...2431590	13.4857	1.26603	0.212129	5.96821	2.39869e-09	1.22631e-07	chr8-13242662-13243920	Sst
chr8-13244565-13244786...2431591	1.34717	0.98116	0.365474	2.68462	0.00726116	0.0435972	chr8-13244565-13244786	Sst
chr8-13253528-13254566...2431594	16.9464	0.483209	0.173582	2.78376	0.00537335	0.0353615	chr8-13253528-13254566	Sst
chr8-13272021-13272185...2431598	0.814161	2.15067	0.353215	6.08884	1.13735e-09	6.14385e-08	chr8-13272021-13272185	Sst
chr8-13420181-13421312...2431636	3.35443	-3.51666	0.864842	-4.06624	4.77774e-05	0.000876979	chr8-13420181-13421312	Sst
chr8-13461533-13462835...2431648	7.99852	-0.862793	0.29411	-2.93357	0.00335085	0.0253061	chr8-13461533-13462835	Sst
chr8-13472165-13472945...2431650	6.51324	-2.45496	0.520863	-4.71327	2.43779e-06	6.64085e-05	chr8-13472165-13472945	Sst
chr8-13480735-13481487...2431651	3.12123	-2.56062	0.72002	-3.55631	0.000376095	0.00478728	chr8-13480735-13481487	Sst
chr8-13482003-13482579...2431652	2.783	-1.54529	0.533478	-2.89662	0.00377203	0.0275499	chr8-13482003-13482579	Sst
chr8-13493628-13494733...2431654	21.1962	-1.24032	0.19497	-6.36161	1.99654e-10	1.22639e-08	chr8-13493628-13494733	Sst
chr8-13506350-13507177...2431658	3.42697	-1.98907	0.595548	-3.3399	0.000838082	0.00894051	chr8-13506350-13507177	Sst
chr8-13515368-13517698...2431661	17.1087	-1.42755	0.29351	-4.8637	1.15212e-06	3.39358e-05	chr8-13515368-13517698	Sst
chr8-13529138-13532233...2431663	17.4878	-1.6366	0.267196	-6.12511	9.06233e-10	4.97865e-08	chr8-13529138-13532233	Sst
chr8-13548733-13549596...2431667	5.37267	-1.92211	0.474134	-4.05393	5.03632e-05	0.000916403	chr8-13548733-13549596	Sst
chr8-13594810-13595567...2431673	1.80862	1.15047	0.42846	2.68512	0.00725027	0.0435552	chr8-13594810-13595567	Sst
chr8-13623945-13624603...2431677	1.96545	0.861502	0.316948	2.71812	0.00656543	0.0406515	chr8-13623945-13624603	Sst
chr8-13630416-13631426...2431679	4.71639	1.08639	0.410106	2.64906	0.00807161	0.0469129	chr8-13630416-13631426	Sst
chr8-13645969-13646479...2431682	1.08386	-2.31348	0.766148	-3.01962	0.00253089	0.0206582	chr8-13645969-13646479	Sst
chr8-13665334-13666414...2431686	4.66003	-1.56618	0.576966	-2.71451	0.00663739	0.040954	chr8-13665334-13666414	Sst
chr8-13673036-13673398...2431688	2.88652	-1.98437	0.64306	-3.08583	0.00202982	0.017539	chr8-13673036-13673398	Sst
chr8-13673832-13674892...2431689	7.89514	-1.67777	0.38879	-4.31536	1.59343e-05	0.000342543	chr8-13673832-13674892	Sst
chr8-13676300-13677925...2431690	22.1371	-0.877382	0.252717	-3.4718	0.00051699	0.00614904	chr8-13676300-13677925	Sst
chr8-13694157-13695094...2431691	2.01124	-1.84487	0.697718	-2.64415	0.00818967	0.0473837	chr8-13694157-13695094	Sst
chr8-13705642-13706123...2431695	2.67795	-2.81246	0.738207	-3.80985	0.000139049	0.00213521	chr8-13705642-13706123	Sst
chr8-13756062-13756237...2431703	0.920375	1.6844	0.391992	4.29702	1.73106e-05	0.000367582	chr8-13756062-13756237	Sst
chr8-13823447-13824618...2431713	5.95784	-1.43591	0.431833	-3.32515	0.000883697	0.00931046	chr8-13823447-13824618	Sst
chr8-13908668-13909042...2431725	2.94624	0.82	0.267921	3.0606	0.00220892	0.0186789	chr8-13908668-13909042	Sst
chr8-13915621-13916683...2431730	3.9079	-1.42216	0.507511	-2.80223	0.00507507	0.0339735	chr8-13915621-13916683	Sst
chr8-13936172-13936630...2431739	3.35244	-1.41206	0.480607	-2.93807	0.00330258	0.0250408	chr8-13936172-13936630	Sst
chr8-13946356-13946863...2431741	3.55309	-1.44027	0.508473	-2.83254	0.00461793	0.031815	chr8-13946356-13946863	Sst
chr8-13948676-13949385...2431742	6.83228	1.49448	0.234023	6.38602	1.70264e-10	1.05715e-08	chr8-13948676-13949385	Sst
chr8-13974164-13975652...2431749	35.3754	0.387137	0.138339	2.79846	0.00513464	0.0342408	chr8-13974164-13975652	Sst
chr8-13992078-13993292...2431756	3.98339	0.886569	0.3108	2.85254	0.00433714	0.030445	chr8-13992078-13993292	Sst
chr8-14039753-14041010...2431767	4.79944	1.49107	0.367105	4.0617	4.87172e-05	0.000891252	chr8-14039753-14041010	Sst
chr8-14044251-14044839...2431768	3.50597	2.02528	0.366902	5.51996	3.39068e-08	1.39494e-06	chr8-14044251-14044839	Sst
chr8-14155940-14156775...2431789	3.73073	-2.77024	0.709624	-3.90382	9.46875e-05	0.00155517	chr8-14155940-14156775	Sst
chr8-14188861-14189975...2431792	2.19845	-3.2965	0.709713	-4.64484	3.40343e-06	8.90638e-05	chr8-14188861-14189975	Sst
chr8-14314822-14315301...2431817	1.37544	2.56864	0.404594	6.34868	2.17165e-10	1.32665e-08	chr8-14314822-14315301	Sst
chr8-14336677-14337434...2431825	1.89285	1.31411	0.364628	3.60397	0.000313399	0.00413848	chr8-14336677-14337434	Sst
chr8-14354989-14355333...2431829	1.28117	1.83624	0.36495	5.03147	4.86726e-07	1.55925e-05	chr8-14354989-14355333	Sst
chr8-14366234-14366925...2431831	3.76957	1.21397	0.324914	3.73629	0.000186757	0.00271851	chr8-14366234-14366925	Sst
chr8-14381437-14383637...2431834	10.8564	-1.04662	0.310824	-3.36725	0.000759226	0.00829747	chr8-14381437-14383637	Sst
chr8-14397785-14398633...2431836	2.14444	-1.99548	0.732421	-2.7245	0.0064399	0.0401062	chr8-14397785-14398633	Sst
chr8-14399159-14399618...2431837	1.37249	-1.92165	0.732069	-2.62496	0.00866603	0.0492735	chr8-14399159-14399618	Sst
chr8-14405932-14406922...2431838	2.37732	-2.37874	0.785447	-3.02852	0.00245758	0.0202139	chr8-14405932-14406922	Sst
chr8-14446926-14447974...2431846	5.21609	-1.17081	0.428836	-2.73021	0.00632944	0.0396321	chr8-14446926-14447974	Sst
chr8-14459887-14460566...2431848	6.17221	2.12654	0.34637	6.1395	8.27801e-10	4.58157e-08	chr8-14459887-14460566	Sst
chr8-14494862-14496308...2431858	9.36695	-0.885519	0.335172	-2.64199	0.00824208	0.0476002	chr8-14494862-14496308	Sst
chr8-14496835-14497181...2431859	1.85726	-2.72326	0.738511	-3.68751	0.000226464	0.00318374	chr8-14496835-14497181	Sst
chr8-14508625-14509940...2431862	3.19606	-1.50372	0.565394	-2.6596	0.00782335	0.0459055	chr8-14508625-14509940	Sst
chr8-14549202-14550668...2431868	4.81418	1.20434	0.412888	2.91687	0.00353559	0.0263062	chr8-14549202-14550668	Sst
chr8-14557302-14557595...2431870	1.24088	1.49193	0.417926	3.56984	0.000357199	0.00459216	chr8-14557302-14557595	Sst
chr8-14557755-14558777...2431871	4.83745	0.889672	0.306363	2.90398	0.00368451	0.027074	chr8-14557755-14558777	Sst
chr8-14592390-14593235...2431882	3.04432	-1.58844	0.573064	-2.77184	0.00557397	0.0362689	chr8-14592390-14593235	Sst
chr8-14593344-14594362...2431883	3.33636	-3.49678	0.784482	-4.45744	8.2945e-06	0.000194018	chr8-14593344-14594362	Sst
chr8-14659521-14660953...2431899	6.75279	-1.89573	0.466364	-4.06492	4.80494e-05	0.000881312	chr8-14659521-14660953	Sst
chr8-14683681-14684519...2431902	2.64628	-2.0379	0.706949	-2.88267	0.00394324	0.0284428	chr8-14683681-14684519	Sst
chr8-14712591-14713435...2431905	2.90212	-3.86574	0.709114	-5.4515	4.99462e-08	1.98724e-06	chr8-14712591-14713435	Sst
chr8-14741833-14742658...2431914	4.12564	-2.11818	0.598206	-3.54089	0.000398776	0.00501617	chr8-14741833-14742658	Sst
chr8-14813700-14814193...2431926	1.45636	-2.01888	0.731176	-2.76114	0.00575992	0.0371227	chr8-14813700-14814193	Sst
chr8-14843816-14844981...2431931	15.9898	0.875466	0.208078	4.20739	2.58338e-05	0.000518858	chr8-14843816-14844981	Sst
chr8-14872973-14874343...2431935	6.43678	0.995762	0.304041	3.27509	0.00105627	0.010676	chr8-14872973-14874343	Sst
chr8-14928647-14928926...2431948	1.75906	-2.58445	0.722271	-3.57823	0.000345928	0.00447837	chr8-14928647-14928926	Sst
chr8-14957297-14958232...2431954	4.96349	-1.43548	0.508382	-2.82361	0.00474855	0.0324277	chr8-14957297-14958232	Sst
chr8-14989115-14990842...2431969	28.0139	0.869213	0.187476	4.6364	3.54524e-06	9.23228e-05	chr8-14989115-14990842	Sst
chr8-14993561-14994400...2431971	10.3722	0.852342	0.27247	3.1282	0.0017588	0.0157417	chr8-14993561-14994400	Sst
chr8-15008684-15009617...2431974	20.3491	1.13635	0.262537	4.32835	1.50232e-05	0.00032539	chr8-15008684-15009617	Sst
chr8-15072737-15073060...2431994	1.3257	1.73188	0.338478	5.11668	3.10957e-07	1.04204e-05	chr8-15072737-15073060	Sst
chr8-15076970-15077951...2431996	6.41389	-1.19237	0.437824	-2.7234	0.00646146	0.0402078	chr8-15076970-15077951	Sst
chr8-15120646-15120858...2432002	0.960388	3.06931	0.326581	9.3983	5.54499e-21	1.39001e-18	chr8-15120646-15120858	Sst
chr8-15121968-15122155...2432003	0.672257	1.26313	0.468454	2.69637	0.00700994	0.0425502	chr8-15121968-15122155	Sst
chr8-15126078-15126534...2432006	1.19038	1.12128	0.410431	2.73196	0.00629582	0.0394968	chr8-15126078-15126534	Sst
chr8-15135909-15136343...2432009	2.27782	1.87456	0.346096	5.41629	6.08477e-08	2.38145e-06	chr8-15135909-15136343	Sst
chr8-15138313-15139454...2432010	11.8568	1.32315	0.203214	6.51112	7.45926e-11	4.89287e-09	chr8-15138313-15139454	Sst
chr8-15167465-15167897...2432015	1.38808	1.20684	0.459316	2.62747	0.00860224	0.0490307	chr8-15167465-15167897	Sst
chr8-15252091-15253154...2432038	3.69942	2.70177	0.334453	8.07818	6.574e-16	8.82843e-14	chr8-15252091-15253154	Sst
chr8-15270338-15272711...2432041	12.4731	-0.818929	0.251092	-3.26146	0.00110838	0.0110819	chr8-15270338-15272711	Sst
chr8-15351200-15351581...2432054	1.11287	1.68879	0.395963	4.26501	1.99897e-05	0.000416239	chr8-15351200-15351581	Sst
chr8-15391867-15392464...2432065	2.34688	1.12353	0.420792	2.67003	0.00758439	0.0449336	chr8-15391867-15392464	Sst
chr8-15424099-15425938...2432070	5.48763	1.07461	0.386672	2.77912	0.00545061	0.0357168	chr8-15424099-15425938	Sst
chr8-15469635-15470251...2432076	3.55402	1.58541	0.41596	3.81144	0.000138159	0.00212377	chr8-15469635-15470251	Sst
chr8-15497426-15497953...2432078	2.42714	-3.04582	0.832388	-3.65914	0.000253063	0.00347827	chr8-15497426-15497953	Sst
chr8-15531397-15532775...2432081	4.58675	0.976479	0.361037	2.70465	0.00683758	0.0418253	chr8-15531397-15532775	Sst
chr8-15553194-15554107...2432083	3.05862	-1.60237	0.60434	-2.65143	0.00801512	0.046687	chr8-15553194-15554107	Sst
chr8-15672251-15672594...2432097	1.12926	-2.08467	0.702297	-2.96835	0.002994	0.0233267	chr8-15672251-15672594	Sst
chr8-15685669-15685983...2432100	0.655642	3.32454	0.582743	5.70498	1.16356e-08	5.24645e-07	chr8-15685669-15685983	Sst
chr8-15702601-15703109...2432102	2.16261	-1.61397	0.605291	-2.66643	0.0076661	0.0452604	chr8-15702601-15703109	Sst
chr8-15707365-15708651...2432104	12.308	-1.5102	0.316592	-4.77018	1.8406e-06	5.16258e-05	chr8-15707365-15708651	Sst
chr8-15846050-15846895...2432128	3.35374	-1.54462	0.560991	-2.75338	0.00589827	0.0377298	chr8-15846050-15846895	Sst
chr8-15853055-15853925...2432129	2.51634	-2.33854	0.713491	-3.2776	0.00104695	0.0106019	chr8-15853055-15853925	Sst
chr8-15854791-15855332...2432130	2.45073	-2.30298	0.717428	-3.21004	0.00132714	0.0127029	chr8-15854791-15855332	Sst
chr8-15858787-15859452...2432131	2.6941	-1.73633	0.628951	-2.76068	0.00576814	0.0371612	chr8-15858787-15859452	Sst
chr8-15870746-15872022...2432135	5.47	-3.1283	0.645133	-4.84907	1.2404e-06	3.62434e-05	chr8-15870746-15872022	Sst
chr8-15895084-15895879...2432137	5.4053	-1.79478	0.462111	-3.88387	0.000102808	0.00166553	chr8-15895084-15895879	Sst
chr8-15916105-15916512...2432142	1.69493	0.964791	0.35022	2.75482	0.0058725	0.0376191	chr8-15916105-15916512	Sst
chr8-15917988-15918822...2432143	5.75414	-1.60198	0.50507	-3.1718	0.00151495	0.0140605	chr8-15917988-15918822	Sst
chr8-15919820-15920385...2432144	3.04896	-1.84716	0.58216	-3.17295	0.00150898	0.0140192	chr8-15919820-15920385	Sst
chr8-15921166-15921366...2432145	1.8708	-2.09793	0.680222	-3.08419	0.00204108	0.0176111	chr8-15921166-15921366	Sst
chr8-15930770-15931031...2432148	1.09904	-2.39717	0.692696	-3.46063	0.00053891	0.00635618	chr8-15930770-15931031	Sst
chr8-15931067-15931271...2432149	1.07303	-2.33154	0.69611	-3.34939	0.000809899	0.0087109	chr8-15931067-15931271	Sst
chr8-15933708-15933922...2432150	0.835784	-2.02593	0.752817	-2.69113	0.00712098	0.0430172	chr8-15933708-15933922	Sst
chr8-15941804-15942354...2432153	2.65446	-1.90343	0.649087	-2.93247	0.00336279	0.0253774	chr8-15941804-15942354	Sst
chr8-15947451-15948731...2432154	5.33012	-1.57918	0.427981	-3.68983	0.000224402	0.0031609	chr8-15947451-15948731	Sst
chr8-15949964-15950126...2432155	1.06629	-2.60112	0.704711	-3.69105	0.000223334	0.00314863	chr8-15949964-15950126	Sst
chr8-15950557-15951181...2432156	2.92634	-1.89465	0.575023	-3.29492	0.000984506	0.0101153	chr8-15950557-15951181	Sst
chr8-15955920-15956916...2432158	3.25171	-3.26877	0.700672	-4.66519	3.08332e-06	8.16972e-05	chr8-15955920-15956916	Sst
chr8-15962002-15962373...2432159	1.67337	-2.56135	0.723559	-3.53994	0.000400225	0.0050301	chr8-15962002-15962373	Sst
chr8-15963649-15964206...2432160	3.06695	-1.57153	0.533982	-2.94305	0.00325001	0.0247582	chr8-15963649-15964206	Sst
chr8-15966716-15967910...2432162	3.71313	-1.38043	0.526565	-2.62157	0.00875257	0.0496097	chr8-15966716-15967910	Sst
chr8-15979763-15980595...2432164	4.34598	-1.83281	0.554145	-3.30746	0.000941477	0.00977933	chr8-15979763-15980595	Sst
chr8-15980940-15981113...2432165	1.3334	-2.31459	0.690643	-3.35136	0.000804171	0.00866523	chr8-15980940-15981113	Sst
chr8-15982395-15983096...2432166	4.16277	-2.34091	0.556263	-4.20827	2.57335e-05	0.000517267	chr8-15982395-15983096	Sst
chr8-15992393-15992898...2432169	1.60544	-2.57792	0.697485	-3.69602	0.000219002	0.00309943	chr8-15992393-15992898	Sst
chr8-16026057-16026685...2432178	2.99779	-3.16896	0.713654	-4.44047	8.97622e-06	0.0002078	chr8-16026057-16026685	Sst
chr8-16039718-16041558...2432183	4.67412	-1.39622	0.531645	-2.62623	0.00863368	0.0491518	chr8-16039718-16041558	Sst
chr8-16056819-16058272...2432186	4.76172	-2.09083	0.50826	-4.11371	3.89351e-05	0.000736706	chr8-16056819-16058272	Sst
chr8-16059343-16059515...2432188	0.801559	-1.89256	0.708911	-2.66967	0.00759266	0.0449674	chr8-16059343-16059515	Sst
chr8-16074189-16074479...2432191	1.75678	-2.14651	0.714519	-3.00413	0.00266346	0.0214446	chr8-16074189-16074479	Sst
chr8-16082807-16083603...2432194	3.29781	-2.0039	0.577771	-3.46833	0.000523696	0.00621263	chr8-16082807-16083603	Sst
chr8-16084254-16084527...2432195	0.897116	-2.39025	0.721695	-3.312	0.000926323	0.00966059	chr8-16084254-16084527	Sst
chr8-16086866-16087202...2432196	1.21135	-2.52282	0.737234	-3.42201	0.0006216	0.00710548	chr8-16086866-16087202	Sst
chr8-16090708-16090990...2432197	1.33387	-2.01925	0.713115	-2.83159	0.00463171	0.0318825	chr8-16090708-16090990	Sst
chr8-16093538-16094449...2432198	3.20254	-1.80633	0.558009	-3.23709	0.00120755	0.0118379	chr8-16093538-16094449	Sst
chr8-16125906-16126503...2432208	2.40346	-2.82431	0.772341	-3.65682	0.000255368	0.00350381	chr8-16125906-16126503	Sst
chr8-16128403-16129072...2432209	2.7544	-1.76321	0.649361	-2.7153	0.00662154	0.0408834	chr8-16128403-16129072	Sst
chr8-16145823-16146752...2432214	3.98667	-1.7009	0.625783	-2.71804	0.00656702	0.0406572	chr8-16145823-16146752	Sst
chr8-16147936-16148415...2432216	1.63765	-2.0497	0.735314	-2.78751	0.00531142	0.0350592	chr8-16147936-16148415	Sst
chr8-16155656-16156055...2432218	3.71029	1.69547	0.278589	6.08593	1.1582e-09	6.25189e-08	chr8-16155656-16156055	Sst
chr8-16172916-16173801...2432221	8.49655	-0.675001	0.254996	-2.6471	0.00811849	0.0470975	chr8-16172916-16173801	Sst
chr8-16186696-16187490...2432223	3.09356	-1.74384	0.588172	-2.96485	0.00302828	0.0235206	chr8-16186696-16187490	Sst
chr8-16189903-16190325...2432224	2.09352	1.36491	0.34933	3.90723	9.33603e-05	0.00153742	chr8-16189903-16190325	Sst
chr8-16195881-16196190...2432226	1.55209	-2.78867	0.681291	-4.09321	4.25447e-05	0.000795482	chr8-16195881-16196190	Sst
chr8-16196535-16197121...2432227	2.26593	-1.87539	0.664966	-2.82027	0.00479825	0.0326692	chr8-16196535-16197121	Sst
chr8-16197445-16197910...2432229	1.84938	-2.17685	0.712823	-3.05384	0.00225929	0.0189872	chr8-16197445-16197910	Sst
chr8-16211145-16212718...2432234	5.55933	-2.00441	0.569035	-3.52247	0.000427546	0.00529844	chr8-16211145-16212718	Sst
chr8-16223794-16224992...2432237	5.01211	-2.11118	0.533988	-3.95361	7.69824e-05	0.00130678	chr8-16223794-16224992	Sst
chr8-16240600-16241200...2432242	3.9672	-1.82183	0.613833	-2.96795	0.00299794	0.0233498	chr8-16240600-16241200	Sst
chr8-16243225-16243397...2432244	0.896428	-2.33525	0.713567	-3.27264	0.00106548	0.0107476	chr8-16243225-16243397	Sst
chr8-16253858-16254127...2432247	0.793979	-2.24099	0.746939	-3.00023	0.00269775	0.0216455	chr8-16253858-16254127	Sst
chr8-16273485-16274640...2432252	6.32226	-1.80964	0.419277	-4.31611	1.58806e-05	0.00034163	chr8-16273485-16274640	Sst
chr8-16275608-16276163...2432254	2.83514	-3.38849	0.730894	-4.63609	3.5506e-06	9.24552e-05	chr8-16275608-16276163	Sst
chr8-16290556-16291077...2432258	2.1471	-1.79967	0.678405	-2.65279	0.00798289	0.0465582	chr8-16290556-16291077	Sst
chr8-16314152-16315256...2432266	6.5234	-1.71839	0.421064	-4.08106	4.48305e-05	0.000831591	chr8-16314152-16315256	Sst
chr8-16321214-16321870...2432267	4.16084	-2.78874	0.63674	-4.37971	1.18835e-05	0.000265538	chr8-16321214-16321870	Sst
chr8-16322329-16322910...2432268	3.16553	-2.95556	0.729645	-4.05068	5.10691e-05	0.000926729	chr8-16322329-16322910	Sst
chr8-16328935-16330452...2432269	5.38471	-1.10361	0.419052	-2.63359	0.00844876	0.04843	chr8-16328935-16330452	Sst
chr8-16346251-16346590...2432272	1.25575	-1.97118	0.704415	-2.79833	0.00513679	0.0342497	chr8-16346251-16346590	Sst
chr8-16353557-16354246...2432273	3.85456	-1.29571	0.403088	-3.21445	0.00130693	0.0125597	chr8-16353557-16354246	Sst
chr8-16382114-16382470...2432283	1.51092	-2.76825	0.680559	-4.06761	4.74981e-05	0.000872895	chr8-16382114-16382470	Sst
chr8-16392250-16392658...2432287	1.38614	-2.39216	0.756854	-3.16066	0.00157411	0.0144767	chr8-16392250-16392658	Sst
chr8-16426530-16426787...2432300	1.22496	-1.97515	0.7376	-2.6778	0.0074107	0.044194	chr8-16426530-16426787	Sst
chr8-16427537-16427788...2432301	1.27082	-1.98084	0.699269	-2.83273	0.00461522	0.0318013	chr8-16427537-16427788	Sst
chr8-16432561-16432749...2432302	1.22945	2.39215	0.295017	8.10852	5.12396e-16	6.98847e-14	chr8-16432561-16432749	Sst
chr8-16435579-16437625...2432303	25.2135	0.816018	0.291277	2.80152	0.00508624	0.0340255	chr8-16435579-16437625	Sst
chr8-16447406-16447883...2432304	2.27388	-2.16865	0.686401	-3.15945	0.00158068	0.0145219	chr8-16447406-16447883	Sst
chr8-16448453-16449046...2432305	3.08875	-1.46604	0.516998	-2.83567	0.00457299	0.0315941	chr8-16448453-16449046	Sst
chr8-16450227-16451290...2432306	4.68243	-1.63098	0.471597	-3.45842	0.000543363	0.00639845	chr8-16450227-16451290	Sst
chr8-16455459-16455745...2432307	1.54433	-2.41782	0.677458	-3.56896	0.000358407	0.00460385	chr8-16455459-16455745	Sst
chr8-16457110-16458099...2432308	5.00291	1.00756	0.312501	3.22417	0.00126339	0.012245	chr8-16457110-16458099	Sst
chr8-16470659-16471406...2432311	4.83043	1.50488	0.386579	3.8928	9.90951e-05	0.00161496	chr8-16470659-16471406	Sst
chr8-16496281-16496955...2432320	3.13224	-1.49813	0.549359	-2.72705	0.0063903	0.0398924	chr8-16496281-16496955	Sst
chr8-16521916-16523050...2432328	19.0255	1.12115	0.315396	3.55476	0.00037833	0.00481107	chr8-16521916-16523050	Sst
chr8-16577435-16577941...2432347	1.86793	1.2381	0.409476	3.02362	0.00249772	0.0204545	chr8-16577435-16577941	Sst
chr8-16600736-16601249...2432353	2.80013	-1.98412	0.613913	-3.23192	0.00122963	0.0119952	chr8-16600736-16601249	Sst
chr8-16602241-16602778...2432355	2.78108	-2.22304	0.660062	-3.36792	0.000757364	0.00828204	chr8-16602241-16602778	Sst
chr8-16611608-16612101...2432358	2.34679	-1.75884	0.619823	-2.83765	0.00454468	0.031461	chr8-16611608-16612101	Sst
chr8-16636316-16636594...2432366	1.44779	-2.3958	0.762878	-3.14047	0.00168677	0.0152519	chr8-16636316-16636594	Sst
chr8-16651451-16651655...2432369	0.823857	-2.01309	0.754226	-2.66909	0.00760582	0.0450164	chr8-16651451-16651655	Sst
chr8-16673608-16675342...2432375	6.94818	-1.68196	0.408648	-4.11592	3.85636e-05	0.000730727	chr8-16673608-16675342	Sst
chr8-16675456-16675789...2432376	1.69568	-2.60116	0.674906	-3.85411	0.000116154	0.00184328	chr8-16675456-16675789	Sst
chr8-16722891-16723679...2432391	4.29256	-1.18308	0.437644	-2.7033	0.0068655	0.0419515	chr8-16722891-16723679	Sst
chr8-16738416-16739621...2432396	11.7765	-1.5939	0.453235	-3.51671	0.000436938	0.00539142	chr8-16738416-16739621	Sst
chr8-16742146-16742402...2432397	1.86123	-2.50723	0.705727	-3.55269	0.000381313	0.00484016	chr8-16742146-16742402	Sst
chr8-16750223-16751013...2432399	3.04596	-2.10726	0.604338	-3.48689	0.000488671	0.00588521	chr8-16750223-16751013	Sst
chr8-16770533-16770733...2432401	1.37756	-2.67133	0.697258	-3.83119	0.000127524	0.0019896	chr8-16770533-16770733	Sst
chr8-16785284-16786123...2432409	4.2944	-1.20345	0.435893	-2.76089	0.00576434	0.0371434	chr8-16785284-16786123	Sst
chr8-16799626-16799978...2432413	1.58584	-2.26693	0.729156	-3.10898	0.00187734	0.0165351	chr8-16799626-16799978	Sst
chr8-16801297-16802323...2432415	3.71633	-1.87599	0.538719	-3.48232	0.000497093	0.00596615	chr8-16801297-16802323	Sst
chr8-16822121-16823543...2432421	6.50582	-1.30477	0.400258	-3.25982	0.00111481	0.0111326	chr8-16822121-16823543	Sst
chr8-16837482-16838669...2432426	7.63403	-1.17252	0.39013	-3.00545	0.00265188	0.0213744	chr8-16837482-16838669	Sst
chr8-16838773-16839307...2432427	3.45487	-2.30953	0.627089	-3.68294	0.000230562	0.00322817	chr8-16838773-16839307	Sst
chr8-16840736-16841448...2432428	7.27564	-2.30881	0.497054	-4.64499	3.40091e-06	8.90293e-05	chr8-16840736-16841448	Sst
chr8-16852250-16853377...2432430	4.22593	-1.26756	0.43853	-2.89047	0.00384667	0.0279466	chr8-16852250-16853377	Sst
chr8-16853432-16853643...2432431	1.21707	-1.93761	0.708218	-2.7359	0.00622099	0.0391729	chr8-16853432-16853643	Sst
chr8-16857856-16858590...2432432	3.67524	-1.83971	0.522971	-3.5178	0.000435139	0.00537462	chr8-16857856-16858590	Sst
chr8-16870494-16870889...2432436	2.37928	-1.53445	0.559451	-2.74278	0.00609215	0.0386058	chr8-16870494-16870889	Sst
chr8-16882822-16883717...2432441	3.59693	-1.14517	0.408471	-2.80354	0.00505444	0.0338724	chr8-16882822-16883717	Sst
chr8-16886511-16886939...2432443	2.11042	-1.84995	0.632458	-2.92502	0.00344431	0.0258154	chr8-16886511-16886939	Sst
chr8-16903446-16906329...2432448	11.8705	-1.62655	0.345441	-4.70861	2.49416e-06	6.77644e-05	chr8-16903446-16906329	Sst
chr8-16915644-16916133...2432450	1.65032	-2.06478	0.704236	-2.93195	0.00336844	0.0254034	chr8-16915644-16916133	Sst
chr8-16918642-16920014...2432452	3.81521	-2.05573	0.550489	-3.73436	0.000188192	0.00273497	chr8-16918642-16920014	Sst
chr8-16935435-16935637...2432456	1.3546	-2.04348	0.695006	-2.94023	0.00327972	0.0249196	chr8-16935435-16935637	Sst
chr8-16940993-16941535...2432460	5.60871	1.15523	0.337417	3.42376	0.000617621	0.00706965	chr8-16940993-16941535	Sst
chr8-16951054-16951775...2432463	3.71285	0.836304	0.260091	3.21543	0.00130248	0.01253	chr8-16951054-16951775	Sst
chr8-16965415-16965721...2432470	1.37793	-2.25523	0.673434	-3.34885	0.000811474	0.00872299	chr8-16965415-16965721	Sst
chr8-16965875-16966291...2432471	2.24612	-2.13325	0.680595	-3.13439	0.00172214	0.0154949	chr8-16965875-16966291	Sst
chr8-16976736-16977081...2432474	1.59648	-2.58938	0.715609	-3.61843	0.00029639	0.00395466	chr8-16976736-16977081	Sst
chr8-16977670-16978428...2432476	6.0059	-2.12169	0.503723	-4.21201	2.53107e-05	0.000510075	chr8-16977670-16978428	Sst
chr8-16983290-16983814...2432478	1.77042	-3.00412	0.695205	-4.32121	1.55179e-05	0.000334942	chr8-16983290-16983814	Sst
chr8-16991036-16991824...2432482	4.07448	-1.99996	0.546819	-3.65745	0.000254736	0.00349621	chr8-16991036-16991824	Sst
chr8-17005544-17006131...2432484	3.1813	-3.7763	0.721168	-5.23637	1.63769e-07	5.83922e-06	chr8-17005544-17006131	Sst
chr8-17006392-17007310...2432485	3.38899	-1.48512	0.500785	-2.96558	0.00302113	0.0234785	chr8-17006392-17007310	Sst
chr8-17015443-17015638...2432487	1.35962	-2.06743	0.730287	-2.83098	0.00464059	0.0319233	chr8-17015443-17015638	Sst
chr8-17017564-17018086...2432489	3.24288	-1.82379	0.563815	-3.23473	0.00121757	0.0119123	chr8-17017564-17018086	Sst
chr8-17018860-17019314...2432490	4.03253	0.724007	0.2366	3.06005	0.00221301	0.018705	chr8-17018860-17019314	Sst
chr8-17034304-17034467...2432493	0.832146	-2.25152	0.701826	-3.20809	0.00133618	0.0127651	chr8-17034304-17034467	Sst
chr8-17034951-17035271...2432494	1.4925	-1.89314	0.679124	-2.78762	0.00530972	0.0350512	chr8-17034951-17035271	Sst
chr8-17035389-17035552...2432495	1.54775	-1.94356	0.712281	-2.72863	0.00635971	0.0397601	chr8-17035389-17035552	Sst
chr8-17037480-17037997...2432496	3.83109	-2.41388	0.637694	-3.78533	0.000153503	0.0023183	chr8-17037480-17037997	Sst
chr8-17039112-17039844...2432498	3.83373	-2.22735	0.549109	-4.05629	4.98579e-05	0.00090905	chr8-17039112-17039844	Sst
chr8-17057424-17057981...2432502	2.49368	-1.80163	0.607241	-2.96691	0.00300812	0.0234035	chr8-17057424-17057981	Sst
chr8-17064936-17066126...2432503	3.91179	-1.4511	0.530286	-2.73645	0.00621064	0.0391238	chr8-17064936-17066126	Sst
chr8-17073476-17075433...2432504	6.92549	-1.57439	0.423186	-3.72031	0.000198977	0.00286311	chr8-17073476-17075433	Sst
chr8-17084023-17084455...2432508	1.84642	-2.21107	0.734566	-3.01003	0.0026122	0.0211313	chr8-17084023-17084455	Sst
chr8-17089959-17090684...2432510	3.33148	-2.21225	0.706328	-3.13204	0.00173594	0.0155882	chr8-17089959-17090684	Sst
chr8-17095748-17096273...2432511	3.98404	-2.09615	0.590275	-3.55114	0.000383563	0.00486402	chr8-17095748-17096273	Sst
chr8-17105256-17105820...2432513	2.67476	-1.53453	0.556302	-2.75846	0.00580752	0.0373343	chr8-17105256-17105820	Sst
chr8-17112868-17113044...2432517	1.19142	-2.48024	0.717936	-3.45468	0.000550948	0.00646627	chr8-17112868-17113044	Sst
chr8-17115746-17116020...2432518	1.18682	-2.22233	0.721167	-3.08158	0.00205906	0.0177247	chr8-17115746-17116020	Sst
chr8-17119087-17119960...2432519	4.98146	-1.77221	0.552111	-3.20989	0.00132786	0.0127077	chr8-17119087-17119960	Sst
chr8-17120918-17121257...2432520	1.39623	-2.58622	0.69321	-3.73078	0.000190885	0.00276722	chr8-17120918-17121257	Sst
chr8-17123040-17123245...2432521	0.991021	-1.91029	0.686673	-2.78196	0.00540325	0.0354999	chr8-17123040-17123245	Sst
chr8-17123503-17124118...2432522	4.32234	-2.78036	0.607148	-4.57938	4.66356e-06	0.000117602	chr8-17123503-17124118	Sst
chr8-17132175-17132715...2432526	2.18221	-2.42673	0.719993	-3.37049	0.00075035	0.00822366	chr8-17132175-17132715	Sst
chr8-17135228-17135595...2432528	1.63138	-2.87981	0.806508	-3.57072	0.000356002	0.00457949	chr8-17135228-17135595	Sst
chr8-17141597-17142161...2432530	3.09685	0.811763	0.269882	3.00784	0.00263109	0.0212444	chr8-17141597-17142161	Sst
chr8-17145626-17145889...2432532	1.1629	-1.8555	0.700981	-2.647	0.00812099	0.0471066	chr8-17145626-17145889	Sst
chr8-17149750-17149942...2432534	0.899656	-2.10337	0.696793	-3.01865	0.00253904	0.0207077	chr8-17149750-17149942	Sst
chr8-17152315-17152730...2432535	1.50207	-1.91049	0.704206	-2.71297	0.00666837	0.041083	chr8-17152315-17152730	Sst
chr8-17163258-17163589...2432541	1.10345	-1.98477	0.70392	-2.81959	0.00480844	0.0327211	chr8-17163258-17163589	Sst
chr8-17170650-17171806...2432544	8.39393	1.02673	0.355848	2.8853	0.00391041	0.0282735	chr8-17170650-17171806	Sst
chr8-17183343-17183944...2432546	2.75028	-1.61485	0.546815	-2.95319	0.00314513	0.0241732	chr8-17183343-17183944	Sst
chr8-17189243-17190787...2432547	3.20629	-1.49582	0.530794	-2.81808	0.00483115	0.0328355	chr8-17189243-17190787	Sst
chr8-17197459-17198369...2432549	2.90747	-3.13427	0.70091	-4.47171	7.75964e-06	0.00018289	chr8-17197459-17198369	Sst
chr8-17200894-17201239...2432552	1.50927	-1.89799	0.713107	-2.66158	0.00777742	0.0457175	chr8-17200894-17201239	Sst
chr8-17207917-17208619...2432553	2.29677	-2.82111	0.708682	-3.98079	6.86878e-05	0.00118813	chr8-17207917-17208619	Sst
chr8-17226692-17227802...2432559	7.91127	-1.72531	0.384588	-4.48611	7.25343e-06	0.000172791	chr8-17226692-17227802	Sst
chr8-17247586-17248423...2432564	3.66569	-1.47521	0.461596	-3.1959	0.00139397	0.0131917	chr8-17247586-17248423	Sst
chr8-17264280-17264735...2432568	3.11011	-1.75436	0.558681	-3.14018	0.00168845	0.0152614	chr8-17264280-17264735	Sst
chr8-17268178-17268893...2432569	4.84069	-1.69845	0.486273	-3.4928	0.000477992	0.00578783	chr8-17268178-17268893	Sst
chr8-17271186-17271970...2432570	2.23758	-1.6751	0.633293	-2.64506	0.0081677	0.0472989	chr8-17271186-17271970	Sst
chr8-17279778-17279940...2432572	0.96229	-2.17552	0.696841	-3.12198	0.00179638	0.0159944	chr8-17279778-17279940	Sst
chr8-17282114-17282710...2432573	2.43064	-1.80722	0.617757	-2.92545	0.00343962	0.0257886	chr8-17282114-17282710	Sst
chr8-17291950-17292821...2432577	2.5003	-2.03441	0.683907	-2.97468	0.00293294	0.0229861	chr8-17291950-17292821	Sst
chr8-17297576-17297969...2432579	2.46351	-2.60194	0.691392	-3.76334	0.000167659	0.00249109	chr8-17297576-17297969	Sst
chr8-17311687-17312136...2432586	2.08407	-2.07102	0.715884	-2.89296	0.00381625	0.0277898	chr8-17311687-17312136	Sst
chr8-17318784-17319204...2432589	2.39661	-1.99223	0.696995	-2.85831	0.00425903	0.0300577	chr8-17318784-17319204	Sst
chr8-17337333-17338495...2432597	3.08551	-1.62761	0.559561	-2.90872	0.00362908	0.0267859	chr8-17337333-17338495	Sst
chr8-17343707-17344754...2432600	4.79675	-2.23321	0.521898	-4.27901	1.87723e-05	0.000394434	chr8-17343707-17344754	Sst
chr8-17368948-17369417...2432608	2.47006	-1.60433	0.551838	-2.90724	0.0036463	0.0268694	chr8-17368948-17369417	Sst
chr8-17376026-17376360...2432611	1.76027	-2.37524	0.68028	-3.49156	0.00048021	0.0058069	chr8-17376026-17376360	Sst
chr8-17386112-17386383...2432614	1.1673	-2.12371	0.700941	-3.0298	0.00244715	0.0201479	chr8-17386112-17386383	Sst
chr8-17391254-17391764...2432618	3.22905	-1.40111	0.476028	-2.94334	0.0032469	0.0247416	chr8-17391254-17391764	Sst
chr8-17401107-17402018...2432622	18.201	0.989339	0.281615	3.5131	0.000442916	0.00544694	chr8-17401107-17402018	Sst
chr8-17407107-17407746...2432623	2.65214	-2.15481	0.692885	-3.10991	0.00187145	0.0164969	chr8-17407107-17407746	Sst
chr8-17444744-17445090...2432637	1.98588	-2.29161	0.753532	-3.04116	0.0023567	0.0195828	chr8-17444744-17445090	Sst
chr8-17458407-17458608...2432641	0.955581	-2.16937	0.713353	-3.04109	0.00235726	0.0195856	chr8-17458407-17458608	Sst
chr8-17461512-17463043...2432642	6.82164	-1.50008	0.404167	-3.71154	0.000206001	0.00294623	chr8-17461512-17463043	Sst
chr8-17467354-17467864...2432644	4.82433	-1.72221	0.551206	-3.12445	0.00178139	0.0158938	chr8-17467354-17467864	Sst
chr8-17468608-17469559...2432645	6.84358	-1.19693	0.400543	-2.98828	0.00280554	0.0222765	chr8-17468608-17469559	Sst
chr8-17471813-17472271...2432646	2.85403	-1.81113	0.588741	-3.07628	0.002096	0.0179566	chr8-17471813-17472271	Sst
chr8-17488053-17488618...2432652	2.03632	-1.71498	0.650841	-2.63502	0.00841336	0.0482902	chr8-17488053-17488618	Sst
chr8-17499571-17500386...2432655	1.90808	-2.5177	0.702142	-3.58575	0.000336116	0.00437735	chr8-17499571-17500386	Sst
chr8-17507305-17508096...2432657	3.99069	-1.49426	0.444097	-3.36472	0.000766222	0.00835287	chr8-17507305-17508096	Sst
chr8-17516897-17517329...2432661	1.77156	-2.40657	0.752892	-3.19643	0.0013914	0.0131741	chr8-17516897-17517329	Sst
chr8-17517465-17518133...2432662	3.52139	-1.66667	0.542877	-3.07008	0.00214004	0.0182346	chr8-17517465-17518133	Sst
chr8-17523026-17523240...2432666	1.46068	-2.16202	0.703603	-3.07279	0.0021207	0.0181096	chr8-17523026-17523240	Sst
chr8-17530416-17530778...2432668	4.56339	-1.29079	0.491877	-2.62421	0.00868505	0.0493497	chr8-17530416-17530778	Sst
chr8-17532216-17533536...2432669	16.388	-1.04075	0.258976	-4.0187	5.8521e-05	0.00103827	chr8-17532216-17533536	Sst
chr8-17534299-17535829...2432670	36.8689	-0.667193	0.188981	-3.53047	0.00041482	0.00517556	chr8-17534299-17535829	Sst
chr8-17562560-17563472...2432679	3.94849	-2.94356	0.716517	-4.10816	3.98831e-05	0.000752324	chr8-17562560-17563472	Sst
chr8-17566744-17567249...2432680	1.45724	-2.11169	0.71436	-2.95606	0.00311595	0.0240161	chr8-17566744-17567249	Sst
chr8-17586724-17587717...2432686	3.61467	-1.67142	0.53279	-3.1371	0.00170628	0.0153835	chr8-17586724-17587717	Sst
chr8-17588321-17588635...2432687	0.84651	1.38936	0.419372	3.31296	0.000923145	0.00963621	chr8-17588321-17588635	Sst
chr8-17617887-17618550...2432692	3.85738	-2.03072	0.579034	-3.50709	0.000453038	0.00554641	chr8-17617887-17618550	Sst
chr8-17624456-17624693...2432693	0.654433	1.30547	0.493471	2.64548	0.00815742	0.047255	chr8-17624456-17624693	Sst
chr8-17630772-17631606...2432695	2.84492	2.12601	0.251143	8.46534	2.55414e-17	4.10724e-15	chr8-17630772-17631606	Sst
chr8-17664045-17665261...2432704	9.67468	-0.865332	0.292137	-2.96207	0.00305575	0.0236724	chr8-17664045-17665261	Sst
chr8-17665542-17665776...2432705	1.23939	1.09431	0.399839	2.73689	0.00620237	0.0390824	chr8-17665542-17665776	Sst
chr8-17666470-17666850...2432706	3.16943	1.47624	0.427024	3.45705	0.000546131	0.00642344	chr8-17666470-17666850	Sst
chr8-17667965-17668235...2432707	2.01585	2.26621	0.318458	7.1162	1.10946e-12	9.71595e-11	chr8-17667965-17668235	Sst
chr8-17696289-17696630...2432717	1.42148	-1.82226	0.69265	-2.63086	0.008517	0.0486915	chr8-17696289-17696630	Sst
chr8-17701117-17701798...2432719	2.46273	3.26676	0.279591	11.684	1.53826e-31	1.21558e-28	chr8-17701117-17701798	Sst
chr8-17712467-17713726...2432722	13.7553	1.01453	0.346344	2.92925	0.00339782	0.0255595	chr8-17712467-17713726	Sst
chr8-17721539-17722143...2432724	0.746586	2.77048	0.394074	7.03036	2.06002e-12	1.73473e-10	chr8-17721539-17722143	Sst
chr8-17754469-17756636...2432731	9.00792	1.57022	0.296463	5.29653	1.18024e-07	4.35057e-06	chr8-17754469-17756636	Sst
chr8-17782625-17783086...2432737	2.51683	1.72225	0.389928	4.41683	1.00159e-05	0.000228662	chr8-17782625-17783086	Sst
chr8-17795788-17796695...2432742	5.5172	1.79383	0.398688	4.49934	6.81658e-06	0.000163765	chr8-17795788-17796695	Sst
chr8-17834644-17835683...2432753	11.6648	1.32745	0.333981	3.97462	7.04911e-05	0.00121351	chr8-17834644-17835683	Sst
chr8-17945657-17946076...2432779	1.55684	1.18835	0.452841	2.6242	0.00868528	0.0493502	chr8-17945657-17946076	Sst
chr8-17978295-17979678...2432786	2.8835	-1.80066	0.642954	-2.8006	0.0051007	0.0340924	chr8-17978295-17979678	Sst
chr8-17987629-17988331...2432788	1.09668	-2.00046	0.72544	-2.75759	0.00582299	0.0374048	chr8-17987629-17988331	Sst
chr8-18021991-18022564...2432796	1.29974	1.87665	0.392332	4.78332	1.7242e-06	4.86689e-05	chr8-18021991-18022564	Sst
chr8-18060263-18061874...2432801	11.9041	1.11361	0.269467	4.13264	3.5862e-05	0.000687389	chr8-18060263-18061874	Sst
chr8-18240061-18240651...2432829	1.02698	3.66847	0.341588	10.7395	6.6428e-27	3.2486e-24	chr8-18240061-18240651	Sst
chr8-18245466-18246901...2432830	5.94711	-1.48826	0.486461	-3.05937	0.00221805	0.0187377	chr8-18245466-18246901	Sst
chr8-18257627-18259041...2432833	5.60335	-1.57973	0.432305	-3.6542	0.000257987	0.00353263	chr8-18257627-18259041	Sst
chr8-18267634-18268954...2432835	6.12394	1.31327	0.359298	3.65511	0.000257072	0.00352304	chr8-18267634-18268954	Sst
chr8-18276712-18277203...2432837	3.08249	0.965783	0.332728	2.90262	0.0037006	0.0271684	chr8-18276712-18277203	Sst
chr8-18311723-18311891...2432847	1.01542	-2.24414	0.836087	-2.6841	0.00727264	0.0436441	chr8-18311723-18311891	Sst
chr8-18313164-18313575...2432848	1.40732	-2.08353	0.737299	-2.82589	0.00471494	0.032272	chr8-18313164-18313575	Sst
chr8-18348540-18348813...2432858	0.752719	1.63325	0.405376	4.02897	5.60206e-05	0.00100133	chr8-18348540-18348813	Sst
chr8-18348902-18349451...2432859	2.82017	1.87016	0.41179	4.54155	5.58426e-06	0.00013767	chr8-18348902-18349451	Sst
chr8-18363589-18364608...2432861	8.65392	1.60603	0.356291	4.50762	6.55585e-06	0.000158369	chr8-18363589-18364608	Sst
chr8-18386280-18387133...2432865	5.61559	-1.16267	0.425685	-2.73128	0.00630889	0.0395471	chr8-18386280-18387133	Sst
chr8-18387661-18388933...2432866	7.93637	-0.834337	0.304245	-2.74231	0.00610079	0.0386373	chr8-18387661-18388933	Sst
chr8-18422757-18423323...2432871	0.923003	-2.04999	0.760027	-2.69726	0.00699133	0.0424744	chr8-18422757-18423323	Sst
chr8-18444696-18445420...2432874	1.82109	-2.42953	0.769897	-3.15566	0.00160136	0.0146651	chr8-18444696-18445420	Sst
chr8-18461194-18461650...2432879	1.00807	2.81837	0.335203	8.40793	4.17298e-17	6.56425e-15	chr8-18461194-18461650	Sst
chr8-18486380-18487544...2432886	4.11326	2.6245	0.292063	8.98607	2.5624e-19	5.31007e-17	chr8-18486380-18487544	Sst
chr8-18521482-18523120...2432894	4.29355	-1.78602	0.569328	-3.13706	0.00170653	0.0153849	chr8-18521482-18523120	Sst
chr8-18529941-18530647...2432898	1.4876	-2.66414	0.790743	-3.36916	0.00075397	0.00825597	chr8-18529941-18530647	Sst
chr8-18572089-18572448...2432911	1.05129	-1.95573	0.695314	-2.81272	0.00491238	0.0332208	chr8-18572089-18572448	Sst
chr8-18648574-18649151...2432924	3.08807	-1.4429	0.467208	-3.08835	0.00201272	0.0174356	chr8-18648574-18649151	Sst
chr8-18662334-18663380...2432927	7.58407	-1.46526	0.39493	-3.71019	0.000207105	0.00295925	chr8-18662334-18663380	Sst
chr8-18665039-18665204...2432928	1.32134	-1.95812	0.717059	-2.73077	0.00631867	0.0395862	chr8-18665039-18665204	Sst
chr8-18711432-18712342...2432946	7.91297	0.743521	0.263834	2.81814	0.00483029	0.0328309	chr8-18711432-18712342	Sst
chr8-18723611-18724072...2432949	3.41266	-1.70035	0.552928	-3.07517	0.00210381	0.0180038	chr8-18723611-18724072	Sst
chr8-18726176-18726695...2432951	3.65207	-1.79372	0.586397	-3.05887	0.0022217	0.018759	chr8-18726176-18726695	Sst
chr8-18749318-18749811...2432957	2.74922	0.838232	0.293725	2.8538	0.00432003	0.0303642	chr8-18749318-18749811	Sst
chr8-18800704-18800970...2432976	1.10943	-1.98905	0.727591	-2.73374	0.00626188	0.0393489	chr8-18800704-18800970	Sst
chr8-18803850-18806249...2432977	7.96812	-0.878411	0.324944	-2.70327	0.00686604	0.0419527	chr8-18803850-18806249	Sst
chr8-18810566-18811604...2432978	5.0069	-1.23439	0.400779	-3.07998	0.00207016	0.017797	chr8-18810566-18811604	Sst
chr8-18852370-18853600...2432983	6.50189	2.08832	0.217822	9.58728	9.04347e-22	2.48897e-19	chr8-18852370-18853600	Sst
chr8-18853845-18854157...2432984	1.3759	1.08339	0.384928	2.81452	0.00488499	0.0330873	chr8-18853845-18854157	Sst
chr8-18854517-18854724...2432985	1.52916	0.952122	0.340854	2.79335	0.00521659	0.0346245	chr8-18854517-18854724	Sst
chr8-18856171-18856540...2432986	1.61014	2.21696	0.317333	6.98625	2.8234e-12	2.32597e-10	chr8-18856171-18856540	Sst
chr8-18886807-18887037...2432995	0.717822	1.24721	0.460708	2.70716	0.00678607	0.0415938	chr8-18886807-18887037	Sst
chr8-18894101-18895171...2432997	4.64237	-1.28677	0.391305	-3.2884	0.00100758	0.0102995	chr8-18894101-18895171	Sst
chr8-19434871-19435860...2433045	0.990959	-2.44877	0.884905	-2.76727	0.00565272	0.0366273	chr8-19434871-19435860	Sst
chr8-19517953-19518623...2433052	1.54317	-2.16776	0.818142	-2.64961	0.00805848	0.0468558	chr8-19517953-19518623	Sst
chr8-19627326-19628091...2433064	2.01523	-2.75953	0.794311	-3.47412	0.00051253	0.00610823	chr8-19627326-19628091	Sst
chr8-19633224-19633796...2433065	1.2016	-2.31627	0.85052	-2.72335	0.00646232	0.0402101	chr8-19633224-19633796	Sst
chr8-22005151-22005505...2433104	1.03834	-2.16284	0.670554	-3.22546	0.00125772	0.012203	chr8-22005151-22005505	Sst
chr8-22024299-22024999...2433106	1.78026	-2.3969	0.87786	-2.73039	0.00632599	0.0396206	chr8-22024299-22024999	Sst
chr8-22037020-22037521...2433109	1.80138	-2.0841	0.721798	-2.88737	0.00388472	0.0281469	chr8-22037020-22037521	Sst
chr8-22056554-22057167...2433115	4.10402	1.25716	0.390474	3.21957	0.00128382	0.0123941	chr8-22056554-22057167	Sst
chr8-22136196-22137010...2433132	7.70796	-1.23359	0.441328	-2.79518	0.005187	0.0344909	chr8-22136196-22137010	Sst
chr8-22165411-22166974...2433138	26.249	0.493416	0.157129	3.1402	0.00168834	0.0152612	chr8-22165411-22166974	Sst
chr8-22201776-22202788...2433146	6.50007	1.57087	0.410387	3.82777	0.000129312	0.00201357	chr8-22201776-22202788	Sst
chr8-22252188-22252463...2433157	0.756209	2.1212	0.430417	4.92824	8.29728e-07	2.52622e-05	chr8-22252188-22252463	Sst
chr8-22391512-22392011...2433180	3.88193	-2.13854	0.568327	-3.76286	0.000167979	0.00249488	chr8-22391512-22392011	Sst
chr8-22495195-22495552...2433198	0.942476	2.48302	0.35027	7.08887	1.3521e-12	1.16965e-10	chr8-22495195-22495552	Sst
chr8-22506131-22506552...2433201	1.45937	-1.87376	0.676978	-2.76783	0.00564302	0.0365825	chr8-22506131-22506552	Sst
chr8-22511339-22511892...2433204	1.16097	2.10206	0.440813	4.76859	1.85518e-06	5.19954e-05	chr8-22511339-22511892	Sst
chr8-22585044-22585392...2433222	1.88521	1.31051	0.383627	3.41611	0.000635228	0.00722582	chr8-22585044-22585392	Sst
chr8-22758675-22759255...2433260	3.57581	-1.56731	0.49765	-3.14942	0.00163596	0.0148997	chr8-22758675-22759255	Sst
chr8-22789177-22790333...2433267	11.8771	0.799059	0.253279	3.15486	0.00160578	0.0146983	chr8-22789177-22790333	Sst
chr8-22805212-22806053...2433269	27.4186	0.565255	0.140248	4.0304	5.56829e-05	0.000996253	chr8-22805212-22806053	Sst
chr8-22845227-22845492...2433274	0.927194	2.80644	0.357084	7.85932	3.86222e-15	4.69081e-13	chr8-22845227-22845492	Sst
chr8-22881765-22881951...2433282	0.933255	2.30847	0.386365	5.97485	2.30304e-09	1.18135e-07	chr8-22881765-22881951	Sst
chr8-22927389-22928003...2433294	2.61829	1.384	0.294106	4.70578	2.52893e-06	6.85719e-05	chr8-22927389-22928003	Sst
chr8-22970523-22970872...2433303	2.05402	1.36379	0.414803	3.28781	0.0010097	0.0103143	chr8-22970523-22970872	Sst
chr8-22972000-22972207...2433304	1.65441	3.04026	0.249215	12.1993	3.13451e-34	3.17982e-31	chr8-22972000-22972207	Sst
chr8-22974029-22976133...2433305	39.3182	0.459839	0.161107	2.85424	0.00431397	0.0303396	chr8-22974029-22976133	Sst
chr8-23009824-23010475...2433318	3.50634	2.25204	0.2513	8.96155	3.20139e-19	6.56405e-17	chr8-23009824-23010475	Sst
chr8-23011394-23012226...2433319	6.04457	2.01892	0.284385	7.09925	1.25436e-12	1.08917e-10	chr8-23011394-23012226	Sst
chr8-23030811-23031191...2433324	4.7875	0.664167	0.224338	2.96056	0.00307079	0.0237553	chr8-23030811-23031191	Sst
chr8-23031613-23032286...2433325	8.10873	2.24977	0.29144	7.71951	1.16777e-14	1.33757e-12	chr8-23031613-23032286	Sst
chr8-23033593-23033888...2433326	3.18281	1.23282	0.321601	3.83337	0.000126399	0.00197564	chr8-23033593-23033888	Sst
chr8-23037719-23039665...2433328	20.2331	0.804765	0.242232	3.32229	0.000892814	0.00938719	chr8-23037719-23039665	Sst
chr8-23043562-23043894...2433329	2.44086	1.23797	0.342223	3.61742	0.000297553	0.00396746	chr8-23043562-23043894	Sst
chr8-23047953-23048802...2433330	14.568	1.39698	0.26951	5.18339	2.1789e-07	7.55605e-06	chr8-23047953-23048802	Sst
chr8-23050994-23051914...2433331	13.6118	0.959878	0.258317	3.7159	0.000202483	0.00290562	chr8-23050994-23051914	Sst
chr8-23054523-23054816...2433332	6.36056	1.64654	0.310358	5.30529	1.12491e-07	4.16118e-06	chr8-23054523-23054816	Sst
chr8-23056530-23057061...2433333	10.9107	1.21303	0.272374	4.45355	8.44638e-06	0.000197083	chr8-23056530-23057061	Sst
chr8-23144199-23144995...2433359	7.61948	1.11265	0.233683	4.76135	1.92303e-06	5.36803e-05	chr8-23144199-23144995	Sst
chr8-23145286-23146150...2433360	9.33868	0.801967	0.185175	4.33085	1.48533e-05	0.00032224	chr8-23145286-23146150	Sst
chr8-23166597-23167161...2433364	3.9206	0.978591	0.279851	3.49683	0.000470823	0.00571927	chr8-23166597-23167161	Sst
chr8-23167363-23167984...2433365	4.83076	1.61456	0.234628	6.88139	5.92734e-12	4.63228e-10	chr8-23167363-23167984	Sst
chr8-23280025-23280732...2433392	1.51532	-2.18025	0.778092	-2.80205	0.00507791	0.0339882	chr8-23280025-23280732	Sst
chr8-23351504-23352691...2433406	3.96086	-1.45356	0.448662	-3.23977	0.00119628	0.0117533	chr8-23351504-23352691	Sst
chr8-23360948-23361265...2433407	0.866416	1.73147	0.469727	3.68611	0.000227709	0.00319808	chr8-23360948-23361265	Sst
chr8-23425246-23426327...2433419	5.59913	1.42285	0.265107	5.36709	8.0018e-08	3.04374e-06	chr8-23425246-23426327	Sst
chr8-23492876-23494460...2433436	4.26471	-1.39303	0.495919	-2.80898	0.00496989	0.0334788	chr8-23492876-23494460	Sst
chr8-23557987-23558793...2433444	2.78035	-2.04009	0.735306	-2.77448	0.00552898	0.036075	chr8-23557987-23558793	Sst
chr8-23586234-23586969...2433451	3.62567	1.38545	0.350983	3.94734	7.90252e-05	0.0013365	chr8-23586234-23586969	Sst
chr8-23645082-23645384...2433472	2.43576	-2.50362	0.737264	-3.39583	0.000684206	0.00765363	chr8-23645082-23645384	Sst
chr8-23682625-23683386...2433485	3.98981	-1.20579	0.438303	-2.75104	0.0059406	0.0379175	chr8-23682625-23683386	Sst
chr8-23692721-23692940...2433490	1.23679	-2.19834	0.688523	-3.19283	0.00140887	0.0132988	chr8-23692721-23692940	Sst
chr8-23728686-23729641...2433500	7.83651	1.66293	0.199925	8.31777	8.96356e-17	1.35279e-14	chr8-23728686-23729641	Sst
chr8-23734497-23734895...2433501	1.48022	1.4132	0.341807	4.13449	3.55748e-05	0.000682559	chr8-23734497-23734895	Sst
chr8-23754055-23754290...2433508	1.14242	1.68906	0.397613	4.24799	2.15694e-05	0.000443986	chr8-23754055-23754290	Sst
chr8-23795890-23796586...2433519	4.02915	1.67679	0.317816	5.276	1.32037e-07	4.80935e-06	chr8-23795890-23796586	Sst
chr8-23801355-23802150...2433520	4.72687	-1.29186	0.382123	-3.38074	0.000722899	0.00799562	chr8-23801355-23802150	Sst
chr8-23818550-23819113...2433527	2.73275	1.0197	0.38703	2.63469	0.00842135	0.0483171	chr8-23818550-23819113	Sst
chr8-23843671-23844611...2433533	5.1225	0.822546	0.22941	3.58549	0.000336444	0.0043807	chr8-23843671-23844611	Sst
chr8-23886590-23887168...2433544	2.45218	1.20037	0.323744	3.70778	0.000209087	0.00298261	chr8-23886590-23887168	Sst
chr8-23910505-23910900...2433551	1.27131	1.51193	0.368397	4.10409	4.05917e-05	0.000764046	chr8-23910505-23910900	Sst
chr8-23921832-23922214...2433555	2.04652	1.27689	0.34267	3.7263	0.000194314	0.00280787	chr8-23921832-23922214	Sst
chr8-24043942-24044517...2433587	2.27825	1.07404	0.337233	3.18486	0.00144825	0.0135897	chr8-24043942-24044517	Sst
chr8-24060704-24061791...2433591	5.7414	0.762507	0.243533	3.13102	0.00174199	0.0156311	chr8-24060704-24061791	Sst
chr8-24110361-24112081...2433602	9.82599	-0.876004	0.291341	-3.0068	0.0026401	0.0213018	chr8-24110361-24112081	Sst
chr8-24181763-24182726...2433615	3.10289	1.36915	0.373489	3.66584	0.00024653	0.00340487	chr8-24181763-24182726	Sst
chr8-24194865-24195507...2433619	4.48889	1.6536	0.369197	4.47892	7.50226e-06	0.000177665	chr8-24194865-24195507	Sst
chr8-24215188-24216566...2433623	10.1745	-1.19134	0.325652	-3.65833	0.000253869	0.00348687	chr8-24215188-24216566	Sst
chr8-24220243-24220659...2433624	1.07696	-1.941	0.716589	-2.70866	0.00675556	0.0414648	chr8-24220243-24220659	Sst
chr8-24224470-24225029...2433625	3.63408	0.943877	0.34975	2.69872	0.00696065	0.0423473	chr8-24224470-24225029	Sst
chr8-24314937-24315332...2433645	1.03774	-1.99147	0.724082	-2.75034	0.00595331	0.0379723	chr8-24314937-24315332	Sst
chr8-24329037-24329310...2433650	0.787571	1.58442	0.542396	2.92115	0.00348746	0.0260513	chr8-24329037-24329310	Sst
chr8-24336993-24338206...2433654	8.89609	1.635	0.32106	5.0925	3.53367e-07	1.17094e-05	chr8-24336993-24338206	Sst
chr8-24367940-24368459...2433662	2.19837	-2.0396	0.697181	-2.9255	0.00343906	0.0257862	chr8-24367940-24368459	Sst
chr8-24383582-24384814...2433665	10.6465	0.677054	0.235519	2.87473	0.00404376	0.0289434	chr8-24383582-24384814	Sst
chr8-24403305-24404289...2433673	2.97811	-1.54389	0.588885	-2.62172	0.00874871	0.0495943	chr8-24403305-24404289	Sst
chr8-24411875-24412881...2433675	3.74991	-1.74968	0.599686	-2.91766	0.00352671	0.0262593	chr8-24411875-24412881	Sst
chr8-24437864-24439865...2433683	16.7846	-0.831248	0.268316	-3.09802	0.00194817	0.0170083	chr8-24437864-24439865	Sst
chr8-24443947-24444710...2433685	2.03403	-2.63049	0.731554	-3.59575	0.000323461	0.00424391	chr8-24443947-24444710	Sst
chr8-24450126-24451080...2433686	4.13002	-1.83656	0.492834	-3.72654	0.000194126	0.00280548	chr8-24450126-24451080	Sst
chr8-24457568-24458248...2433687	2.86168	-2.20733	0.735337	-3.0018	0.00268392	0.0215648	chr8-24457568-24458248	Sst
chr8-24490997-24491754...2433693	2.60336	-1.699	0.640984	-2.65062	0.00803439	0.0467645	chr8-24490997-24491754	Sst
chr8-24545457-24547682...2433708	15.484	-0.619736	0.197924	-3.13118	0.00174104	0.0156267	chr8-24545457-24547682	Sst
chr8-24554113-24554982...2433711	6.1264	-1.35344	0.392966	-3.44415	0.00057285	0.00666785	chr8-24554113-24554982	Sst
chr8-24562945-24563659...2433712	4.03852	-1.42154	0.460339	-3.08803	0.00201491	0.0174499	chr8-24562945-24563659	Sst
chr8-24595347-24595991...2433719	3.56961	-1.39563	0.438705	-3.18126	0.00146637	0.0137195	chr8-24595347-24595991	Sst
chr8-24674500-24675006...2433728	1.00438	-2.09687	0.790481	-2.65265	0.00798633	0.0465716	chr8-24674500-24675006	Sst
chr8-24681629-24682390...2433729	2.68228	-1.65563	0.624214	-2.65235	0.00799342	0.0465996	chr8-24681629-24682390	Sst
chr8-24830447-24830849...2433743	0.991536	1.33684	0.396638	3.37043	0.000750517	0.00822475	chr8-24830447-24830849	Sst
chr8-24868366-24868953...2433750	1.52176	-1.85601	0.704236	-2.63549	0.00840163	0.0482409	chr8-24868366-24868953	Sst
chr8-24894544-24894767...2433755	0.76315	2.01325	0.461576	4.36168	1.29068e-05	0.00028558	chr8-24894544-24894767	Sst
chr8-24906539-24907316...2433759	2.32098	1.3612	0.406551	3.34818	0.000813444	0.00874009	chr8-24906539-24907316	Sst
chr8-24942639-24943316...2433768	3.2567	-2.33904	0.703007	-3.32719	0.00087726	0.00925859	chr8-24942639-24943316	Sst
chr8-24973939-24975889...2433774	11.3054	0.717425	0.239908	2.99042	0.00278596	0.022164	chr8-24973939-24975889	Sst
chr8-24980633-24980841...2433776	1.67557	1.11971	0.349903	3.20007	0.00137395	0.0130444	chr8-24980633-24980841	Sst
chr8-24988648-24989704...2433779	5.65252	0.916557	0.230083	3.9836	6.78799e-05	0.00117698	chr8-24988648-24989704	Sst
chr8-24995843-24997342...2433781	12.8454	-0.873457	0.302949	-2.88319	0.00393674	0.0284048	chr8-24995843-24997342	Sst
chr8-25003061-25004264...2433782	4.57967	1.5259	0.356964	4.27467	1.9142e-05	0.000401058	chr8-25003061-25004264	Sst
chr8-25011616-25012186...2433786	3.5742	1.5543	0.31292	4.96707	6.79714e-07	2.10746e-05	chr8-25011616-25012186	Sst
chr8-25029392-25030294...2433789	8.53779	-1.29565	0.409832	-3.16142	0.00157	0.0144458	chr8-25029392-25030294	Sst
chr8-25038208-25039026...2433791	7.84289	-0.943271	0.291184	-3.23943	0.00119768	0.0117637	chr8-25038208-25039026	Sst
chr8-25041493-25041833...2433793	2.92915	-2.50652	0.697452	-3.59382	0.000325864	0.00426942	chr8-25041493-25041833	Sst
chr8-25043908-25044743...2433794	8.3959	-0.763722	0.257383	-2.96726	0.00300469	0.0233858	chr8-25043908-25044743	Sst
chr8-25045485-25045931...2433795	3.95089	-2.03875	0.530977	-3.83961	0.00012323	0.00193449	chr8-25045485-25045931	Sst
chr8-25051632-25052559...2433796	5.25386	-1.77722	0.493603	-3.60051	0.000317591	0.00418194	chr8-25051632-25052559	Sst
chr8-25069884-25071196...2433800	23.8845	-1.3022	0.27194	-4.78854	1.67995e-06	4.7551e-05	chr8-25069884-25071196	Sst
chr8-25074331-25075670...2433801	18.901	-1.37678	0.299554	-4.59609	4.30496e-06	0.0001095	chr8-25074331-25075670	Sst
chr8-25093531-25094224...2433806	2.48514	-1.61301	0.569979	-2.82994	0.00465571	0.0319996	chr8-25093531-25094224	Sst
chr8-25099591-25100088...2433808	3.00684	-2.02462	0.579973	-3.49089	0.000481406	0.00581769	chr8-25099591-25100088	Sst
chr8-25101064-25102966...2433809	16.8753	-0.99929	0.286796	-3.48432	0.00049339	0.00593041	chr8-25101064-25102966	Sst
chr8-25109279-25109550...2433811	1.60159	-2.24214	0.735571	-3.04816	0.00230248	0.0192504	chr8-25109279-25109550	Sst
chr8-25114640-25115352...2433814	4.40391	-1.26709	0.476742	-2.6578	0.00786516	0.0460766	chr8-25114640-25115352	Sst
chr8-25119404-25119973...2433816	2.81335	-1.38698	0.492969	-2.81352	0.00490031	0.0331605	chr8-25119404-25119973	Sst
chr8-25150524-25151383...2433823	6.11646	-0.881519	0.305406	-2.88638	0.00389696	0.0282048	chr8-25150524-25151383	Sst
chr8-25158252-25158913...2433826	4.32093	-1.15137	0.40942	-2.81219	0.00492056	0.0332594	chr8-25158252-25158913	Sst
chr8-25160353-25160977...2433827	5.26283	-1.45823	0.466445	-3.12626	0.00177043	0.0158215	chr8-25160353-25160977	Sst
chr8-25185668-25186353...2433838	3.17909	-1.31477	0.497188	-2.64441	0.00818323	0.0473583	chr8-25185668-25186353	Sst
chr8-25206612-25207357...2433843	3.26159	-2.53877	0.679611	-3.73562	0.000187255	0.00272437	chr8-25206612-25207357	Sst
chr8-25213559-25214499...2433844	10.4709	-2.09254	0.367004	-5.70169	1.18622e-08	5.34057e-07	chr8-25213559-25214499	Sst
chr8-25215364-25216027...2433845	5.00608	-1.05306	0.327765	-3.21284	0.00131428	0.0126115	chr8-25215364-25216027	Sst
chr8-25240388-25241522...2433851	9.10145	-0.998184	0.292813	-3.40895	0.000652139	0.00737603	chr8-25240388-25241522	Sst
chr8-25251788-25252294...2433852	1.71847	-2.45667	0.754338	-3.25673	0.00112705	0.0112306	chr8-25251788-25252294	Sst
chr8-25274166-25275676...2433859	13.8173	-1.19588	0.289339	-4.13314	3.57841e-05	0.000685966	chr8-25274166-25275676	Sst
chr8-25275804-25276699...2433860	5.69345	-1.21274	0.404854	-2.99551	0.00273988	0.0218924	chr8-25275804-25276699	Sst
chr8-25276943-25277540...2433861	3.9374	-0.972896	0.360497	-2.69876	0.00695979	0.0423452	chr8-25276943-25277540	Sst
chr8-25306653-25307965...2433866	7.94061	-1.59289	0.382534	-4.16405	3.12652e-05	0.000611404	chr8-25306653-25307965	Sst
chr8-25311985-25312690...2433867	2.649	-2.93712	0.760702	-3.86106	0.000112896	0.00180059	chr8-25311985-25312690	Sst
chr8-25331377-25332713...2433875	3.48131	0.911734	0.312355	2.9189	0.00351267	0.0261802	chr8-25331377-25332713	Sst
chr8-25334079-25334609...2433876	2.37117	2.56018	0.407442	6.28356	3.30911e-10	1.96766e-08	chr8-25334079-25334609	Sst
chr8-25353587-25354963...2433880	5.68437	-1.02602	0.340764	-3.01094	0.0026044	0.0210872	chr8-25353587-25354963	Sst
chr8-25367648-25369115...2433882	6.91838	-1.16919	0.370091	-3.15918	0.00158212	0.0145319	chr8-25367648-25369115	Sst
chr8-25372940-25373825...2433883	2.21328	-2.96621	0.699573	-4.24003	2.23487e-05	0.000457775	chr8-25372940-25373825	Sst
chr8-25388973-25389877...2433886	5.79105	-1.65987	0.454191	-3.65457	0.000257615	0.00352938	chr8-25388973-25389877	Sst
chr8-25420259-25420929...2433891	2.05988	1.9282	0.361535	5.33337	9.64043e-08	3.61073e-06	chr8-25420259-25420929	Sst
chr8-25429622-25430515...2433896	4.43493	-1.28938	0.430707	-2.99363	0.00275678	0.0219935	chr8-25429622-25430515	Sst
chr8-25438115-25438673...2433897	9.53751	-1.69984	0.35899	-4.73506	2.18994e-06	6.03669e-05	chr8-25438115-25438673	Sst
chr8-25439746-25441259...2433898	21.3105	-1.87792	0.255561	-7.34821	2.00874e-13	1.95589e-11	chr8-25439746-25441259	Sst
chr8-25462677-25462943...2433901	1.8565	-2.6273	0.745458	-3.52441	0.000424425	0.00526735	chr8-25462677-25462943	Sst
chr8-25463063-25464238...2433902	8.46485	-2.06938	0.362515	-5.7084	1.1404e-08	5.14899e-07	chr8-25463063-25464238	Sst
chr8-25465225-25466520...2433903	14.0159	-1.1391	0.230072	-4.95107	7.38084e-07	2.27199e-05	chr8-25465225-25466520	Sst
chr8-25490197-25491120...2433909	15.4876	-1.48221	0.375884	-3.94327	8.03778e-05	0.00135557	chr8-25490197-25491120	Sst
chr8-25514524-25515402...2433913	5.58565	-1.54256	0.418805	-3.68323	0.000230296	0.00322525	chr8-25514524-25515402	Sst
chr8-25518572-25520219...2433914	26.9882	-0.783337	0.188577	-4.15394	3.26794e-05	0.000634813	chr8-25518572-25520219	Sst
chr8-25521326-25521855...2433915	3.83501	-1.73393	0.513541	-3.37642	0.00073437	0.00809478	chr8-25521326-25521855	Sst
chr8-25536087-25538190...2433918	24.3749	-1.29501	0.253596	-5.10658	3.28048e-07	1.09433e-05	chr8-25536087-25538190	Sst
chr8-25546744-25547377...2433920	3.9468	-2.06596	0.572677	-3.60754	0.000309114	0.00409332	chr8-25546744-25547377	Sst
chr8-25552552-25553248...2433923	2.49036	-1.9866	0.704598	-2.81948	0.00481015	0.0327296	chr8-25552552-25553248	Sst
chr8-25554949-25555308...2433924	1.14721	-2.35228	0.710305	-3.31164	0.000927506	0.00967132	chr8-25554949-25555308	Sst
chr8-25564754-25565723...2433926	5.2533	-1.18875	0.378941	-3.13702	0.00170674	0.0153864	chr8-25564754-25565723	Sst
chr8-25637818-25638245...2433943	2.73922	-1.53736	0.518999	-2.96217	0.00305482	0.0236684	chr8-25637818-25638245	Sst
chr8-25662841-25663530...2433954	3.20054	1.42882	0.24661	5.79386	6.87869e-09	3.23755e-07	chr8-25662841-25663530	Sst
chr8-25684511-25685772...2433963	8.30844	1.13944	0.2532	4.50015	6.79059e-06	0.000163215	chr8-25684511-25685772	Sst
chr8-25699387-25700019...2433967	3.03619	-1.29649	0.491341	-2.63868	0.00832295	0.0479164	chr8-25699387-25700019	Sst
chr8-25704332-25704507...2433968	0.833252	1.1493	0.428117	2.68456	0.00726263	0.0436025	chr8-25704332-25704507	Sst
chr8-25724304-25724730...2433973	3.851	1.35893	0.26248	5.17727	2.25162e-07	7.78685e-06	chr8-25724304-25724730	Sst
chr8-25725462-25726385...2433974	8.51193	0.678974	0.217237	3.1255	0.00177505	0.0158501	chr8-25725462-25726385	Sst
chr8-25746824-25746980...2433980	0.847672	2.06931	0.398905	5.18746	2.13182e-07	7.40883e-06	chr8-25746824-25746980	Sst
chr8-25777638-25778234...2433988	2.27794	1.81416	0.359477	5.04666	4.49604e-07	1.45297e-05	chr8-25777638-25778234	Sst
chr8-25798794-25799312...2433992	3.21986	-1.22707	0.446327	-2.74925	0.00597312	0.0380689	chr8-25798794-25799312	Sst
chr8-25920882-25922088...2434013	5.80519	1.14827	0.418485	2.74388	0.00607179	0.0385205	chr8-25920882-25922088	Sst
chr8-25966555-25967591...2434025	4.79582	-1.50442	0.515335	-2.91929	0.00350825	0.0261599	chr8-25966555-25967591	Sst
chr8-25976172-25977259...2434026	27.567	0.431685	0.13389	3.22418	0.00126336	0.012245	chr8-25976172-25977259	Sst
chr8-26145879-26146684...2434066	3.21047	0.804647	0.280324	2.87042	0.00409927	0.0292382	chr8-26145879-26146684	Sst
chr8-26192083-26193060...2434074	6.18036	-1.22964	0.344999	-3.56417	0.000365006	0.00467555	chr8-26192083-26193060	Sst
chr8-26201931-26202765...2434075	5.66611	-1.86784	0.495834	-3.76707	0.000165178	0.00246301	chr8-26201931-26202765	Sst
chr8-26213249-26213775...2434079	1.51659	1.54228	0.414222	3.72332	0.000196618	0.00283597	chr8-26213249-26213775	Sst
chr8-26241147-26241799...2434083	2.33389	-2.38817	0.741375	-3.22127	0.00127624	0.0123369	chr8-26241147-26241799	Sst
chr8-26287560-26288171...2434095	2.70651	-1.55293	0.569459	-2.72703	0.0063907	0.0398942	chr8-26287560-26288171	Sst
chr8-26288307-26289150...2434096	3.32119	-1.68191	0.63024	-2.66868	0.00761499	0.0450536	chr8-26288307-26289150	Sst
chr8-26294063-26294698...2434098	2.2814	-1.88086	0.69088	-2.72241	0.00648083	0.0402883	chr8-26294063-26294698	Sst
chr8-26328832-26329597...2434104	2.34302	-2.40095	0.76411	-3.14216	0.00167708	0.0151784	chr8-26328832-26329597	Sst
chr8-26329840-26330569...2434105	2.07687	-2.25815	0.716782	-3.1504	0.00163046	0.0148639	chr8-26329840-26330569	Sst
chr8-26336279-26337719...2434107	8.21629	-1.72236	0.429219	-4.01279	6.00062e-05	0.00106012	chr8-26336279-26337719	Sst
chr8-26351940-26352886...2434112	7.85168	-0.87971	0.282663	-3.11223	0.00185682	0.0163969	chr8-26351940-26352886	Sst
chr8-26406911-26407599...2434119	2.32269	-2.19001	0.765656	-2.86031	0.00423227	0.0299181	chr8-26406911-26407599	Sst
chr8-26408178-26409143...2434120	2.36957	-1.75749	0.645637	-2.7221	0.00648686	0.0403162	chr8-26408178-26409143	Sst
chr8-26431725-26432360...2434126	1.29683	-2.54519	0.710868	-3.5804	0.000343067	0.00444875	chr8-26431725-26432360	Sst
chr8-26437293-26439472...2434127	15.598	-1.40289	0.369703	-3.79465	0.00014785	0.00224601	chr8-26437293-26439472	Sst
chr8-26440680-26441795...2434128	6.39899	-2.2624	0.437667	-5.16924	2.3505e-07	8.09233e-06	chr8-26440680-26441795	Sst
chr8-26442872-26443399...2434129	5.43749	0.795428	0.242194	3.28425	0.00102253	0.0104126	chr8-26442872-26443399	Sst
chr8-26452468-26454769...2434131	18.6611	-1.12727	0.36622	-3.07814	0.00208299	0.0178709	chr8-26452468-26454769	Sst
chr8-26469091-26470414...2434132	5.05211	1.86473	0.282255	6.60655	3.93386e-11	2.69815e-09	chr8-26469091-26470414	Sst
chr8-26503798-26504606...2434141	4.4644	2.37272	0.419474	5.65642	1.54562e-08	6.80095e-07	chr8-26503798-26504606	Sst
chr8-26528977-26530222...2434145	7.02695	-1.38691	0.519747	-2.66843	0.00762069	0.0450703	chr8-26528977-26530222	Sst
chr8-26549894-26550584...2434149	1.42733	1.62684	0.441116	3.688	0.00022602	0.00317862	chr8-26549894-26550584	Sst
chr8-26568164-26568618...2434156	0.857136	2.42668	0.350664	6.92025	4.50848e-12	3.59263e-10	chr8-26568164-26568618	Sst
chr8-26595424-26597279...2434162	14.4773	1.40227	0.294746	4.75756	1.95948e-06	5.45985e-05	chr8-26595424-26597279	Sst
chr8-26621768-26622569...2434164	1.96459	2.50014	0.287734	8.68904	3.65502e-18	6.51449e-16	chr8-26621768-26622569	Sst
chr8-26622765-26622927...2434165	0.817801	1.80433	0.420115	4.29484	1.74821e-05	0.000370719	chr8-26622765-26622927	Sst
chr8-26626637-26628176...2434166	5.83197	0.985153	0.342758	2.87419	0.00405061	0.02898	chr8-26626637-26628176	Sst
chr8-26630759-26631109...2434167	1.77959	1.13985	0.408391	2.79106	0.00525353	0.0347963	chr8-26630759-26631109	Sst
chr8-26632980-26633203...2434168	1.08632	1.44849	0.405	3.57651	0.000348209	0.00450094	chr8-26632980-26633203	Sst
chr8-26634670-26635358...2434170	4.03034	2.71751	0.373485	7.2761	3.43621e-13	3.24206e-11	chr8-26634670-26635358	Sst
chr8-26645292-26645821...2434172	2.25917	2.43109	0.448155	5.42468	5.80592e-08	2.28007e-06	chr8-26645292-26645821	Sst
chr8-26655750-26656525...2434175	2.84614	1.49914	0.417501	3.59075	0.00032973	0.0043105	chr8-26655750-26656525	Sst
chr8-26668447-26669044...2434179	3.25841	2.82212	0.322124	8.76097	1.93583e-18	3.57505e-16	chr8-26668447-26669044	Sst
chr8-26685899-26687455...2434184	7.07113	0.943129	0.32049	2.94277	0.0032529	0.0247679	chr8-26685899-26687455	Sst
chr8-26687682-26689006...2434185	5.6378	1.4816	0.299379	4.94891	7.46314e-07	2.29483e-05	chr8-26687682-26689006	Sst
chr8-26747021-26749258...2434195	25.114	0.694602	0.196976	3.52633	0.000421363	0.00523838	chr8-26747021-26749258	Sst
chr8-26770195-26770992...2434203	4.9681	-1.4109	0.450737	-3.13019	0.00174691	0.0156629	chr8-26770195-26770992	Sst
chr8-26872394-26873428...2434229	10.5032	1.6447	0.385864	4.26238	2.02265e-05	0.000420336	chr8-26872394-26873428	Sst
chr8-26883717-26885010...2434232	4.83112	-1.27159	0.419576	-3.03065	0.00244027	0.020105	chr8-26883717-26885010	Sst
chr8-26913746-26915977...2434241	21.0832	-1.11722	0.406811	-2.7463	0.00602718	0.0383108	chr8-26913746-26915977	Sst
chr8-27023307-27025143...2434263	47.3788	0.465866	0.168004	2.77295	0.00555514	0.0361912	chr8-27023307-27025143	Sst
chr8-27025174-27025644...2434264	5.1275	1.27896	0.200651	6.37404	1.84113e-10	1.13757e-08	chr8-27025174-27025644	Sst
chr8-27030476-27031463...2434265	4.95603	0.913534	0.334331	2.73242	0.00628701	0.0394579	chr8-27030476-27031463	Sst
chr8-27061688-27062379...2434274	4.16388	-1.14536	0.414936	-2.76033	0.00577438	0.0371886	chr8-27061688-27062379	Sst
chr8-27120708-27121428...2434285	5.7529	0.969021	0.227146	4.26607	1.98943e-05	0.000414628	chr8-27120708-27121428	Sst
chr8-27122793-27123658...2434288	9.32059	0.670356	0.238398	2.81192	0.00492466	0.033277	chr8-27122793-27123658	Sst
chr8-27134384-27135593...2434290	9.97161	1.5689	0.315789	4.96819	6.75816e-07	2.09626e-05	chr8-27134384-27135593	Sst
chr8-27135898-27136281...2434291	2.49248	2.81764	0.264628	10.6476	1.79006e-26	8.37594e-24	chr8-27135898-27136281	Sst
chr8-27136775-27137438...2434292	5.56532	1.29617	0.210682	6.15224	7.63958e-10	4.25221e-08	chr8-27136775-27137438	Sst
chr8-27227145-27228601...2434314	7.63619	-1.00613	0.315617	-3.18782	0.00143348	0.0134817	chr8-27227145-27228601	Sst
chr8-27253774-27254058...2434320	1.90748	-2.7548	0.672465	-4.09657	4.1932e-05	0.000785461	chr8-27253774-27254058	Sst
chr8-27365904-27366993...2434343	4.97558	0.968507	0.354596	2.7313	0.00630858	0.0395459	chr8-27365904-27366993	Sst
chr8-27373385-27374079...2434348	6.27792	-1.23504	0.358292	-3.44703	0.000566776	0.00661351	chr8-27373385-27374079	Sst
chr8-27378596-27380303...2434349	13.796	1.45143	0.351066	4.13436	3.55945e-05	0.000682759	chr8-27378596-27380303	Sst
chr8-27414932-27415676...2434357	7.28889	1.36281	0.329138	4.14054	3.46482e-05	0.000667773	chr8-27414932-27415676	Sst
chr8-27416044-27416698...2434358	7.1648	1.50306	0.326156	4.6084	4.05786e-06	0.000104002	chr8-27416044-27416698	Sst
chr8-27438911-27440233...2434363	3.76238	1.1909	0.307728	3.86997	0.000108847	0.00174698	chr8-27438911-27440233	Sst
chr8-27868419-27869184...2434400	3.88176	-1.7827	0.676835	-2.63388	0.00844164	0.0484012	chr8-27868419-27869184	Sst
chr8-27961201-27962771...2434411	8.02364	-1.54031	0.378345	-4.07117	4.67778e-05	0.00086168	chr8-27961201-27962771	Sst
chr8-28148487-28149834...2434428	11.4799	-1.01628	0.245293	-4.14312	3.4261e-05	0.000661175	chr8-28148487-28149834	Sst
chr8-28264860-28265500...2434442	1.86092	-2.75588	0.747491	-3.68685	0.000227051	0.00319038	chr8-28264860-28265500	Sst
chr8-28299034-28300125...2434445	6.02485	-1.57644	0.453534	-3.47591	0.000509128	0.00607851	chr8-28299034-28300125	Sst
chr8-28329897-28331234...2434449	9.16298	-1.08878	0.288446	-3.77462	0.00016025	0.00240149	chr8-28329897-28331234	Sst
chr8-28559732-28560347...2434475	2.52556	-1.56757	0.580196	-2.7018	0.00689661	0.0420781	chr8-28559732-28560347	Sst
chr8-28568658-28569622...2434477	1.53401	-2.14279	0.75628	-2.83332	0.00460666	0.0317593	chr8-28568658-28569622	Sst
chr8-28694716-28695331...2434493	1.29078	2.30447	0.460119	5.00842	5.48775e-07	1.73494e-05	chr8-28694716-28695331	Sst
chr8-28704769-28705236...2434495	1.19808	1.62945	0.375956	4.33414	1.46328e-05	0.000318244	chr8-28704769-28705236	Sst
chr8-28705439-28706084...2434496	2.56359	2.56626	0.351532	7.30022	2.87297e-13	2.74297e-11	chr8-28705439-28706084	Sst
chr8-28717571-28718033...2434498	1.77781	1.21948	0.414892	2.93928	0.00328971	0.0249733	chr8-28717571-28718033	Sst
chr8-28739160-28739419...2434502	1.09859	-2.03393	0.719205	-2.82803	0.00468353	0.0321263	chr8-28739160-28739419	Sst
chr8-28780234-28782076...2434518	19.3633	-0.844152	0.258642	-3.26378	0.00109936	0.0110121	chr8-28780234-28782076	Sst
chr8-28821329-28822492...2434528	8.23166	1.6949	0.27731	6.11193	9.84332e-10	5.37882e-08	chr8-28821329-28822492	Sst
chr8-28852721-28853640...2434537	4.95857	1.47726	0.276971	5.33364	9.62627e-08	3.60616e-06	chr8-28852721-28853640	Sst
chr8-28874961-28875562...2434540	3.25731	1.90892	0.419057	4.55526	5.23197e-06	0.000129899	chr8-28874961-28875562	Sst
chr8-28883076-28883768...2434542	2.41999	1.74982	0.457118	3.82794	0.000129221	0.00201241	chr8-28883076-28883768	Sst
chr8-28884734-28886049...2434543	7.90966	1.16331	0.279577	4.16097	3.16895e-05	0.000618584	chr8-28884734-28886049	Sst
chr8-28913196-28913591...2434549	1.05599	1.41777	0.385758	3.67528	0.000237587	0.00330403	chr8-28913196-28913591	Sst
chr8-28917453-28917763...2434552	1.39455	1.55626	0.441202	3.52732	0.000419784	0.00522246	chr8-28917453-28917763	Sst
chr8-28928174-28929475...2434555	6.01915	1.75641	0.42388	4.14366	3.41803e-05	0.000659786	chr8-28928174-28929475	Sst
chr8-28946004-28946416...2434557	1.73086	1.74243	0.350266	4.97458	6.53893e-07	2.03374e-05	chr8-28946004-28946416	Sst
chr8-28975744-28976602...2434561	1.99765	1.2724	0.456496	2.78732	0.00531467	0.0350725	chr8-28975744-28976602	Sst
chr8-28992237-28993673...2434564	10.1553	2.00029	0.321497	6.22182	4.9142e-10	2.83599e-08	chr8-28992237-28993673	Sst
chr8-29004676-29005973...2434566	9.45601	0.985277	0.362017	2.72163	0.00649601	0.0403526	chr8-29004676-29005973	Sst
chr8-29012402-29012960...2434568	0.945986	1.50992	0.431836	3.49652	0.000471375	0.00572352	chr8-29012402-29012960	Sst
chr8-29036087-29036449...2434576	1.8015	2.77722	0.406121	6.83839	8.00856e-12	6.13508e-10	chr8-29036087-29036449	Sst
chr8-29039106-29039775...2434577	1.81725	2.02418	0.357581	5.66077	1.50698e-08	6.646e-07	chr8-29039106-29039775	Sst
chr8-29207548-29208337...2434612	2.92177	2.54902	0.360001	7.0806	1.43532e-12	1.23899e-10	chr8-29207548-29208337	Sst
chr8-29279008-29279328...2434616	0.656051	1.58087	0.441853	3.57782	0.000346472	0.00448321	chr8-29279008-29279328	Sst
chr8-29490593-29491654...2434638	7.78419	1.41555	0.345519	4.09687	4.18781e-05	0.000784743	chr8-29490593-29491654	Sst
chr8-29494528-29495230...2434639	2.37925	2.59357	0.402301	6.44685	1.14196e-10	7.28184e-09	chr8-29494528-29495230	Sst
chr8-29714402-29715374...2434660	11.1056	1.33355	0.297856	4.47716	7.56437e-06	0.000178871	chr8-29714402-29715374	Sst
chr8-29718306-29719705...2434661	11.0308	-0.674695	0.229684	-2.93748	0.00330887	0.0250729	chr8-29718306-29719705	Sst
chr8-29741497-29742464...2434665	3.73089	1.34483	0.468641	2.86965	0.0041093	0.0292918	chr8-29741497-29742464	Sst
chr8-29762353-29762855...2434669	1.36916	-1.98924	0.756024	-2.63119	0.00850873	0.0486585	chr8-29762353-29762855	Sst
chr8-29765662-29766980...2434670	9.38779	-1.00019	0.359273	-2.78394	0.00537031	0.0353459	chr8-29765662-29766980	Sst
chr8-29813182-29814035...2434684	2.20743	1.44043	0.429532	3.3535	0.000797969	0.0086153	chr8-29813182-29814035	Sst
chr8-29930694-29931971...2434695	4.53194	2.36331	0.365709	6.46226	1.03148e-10	6.62669e-09	chr8-29930694-29931971	Sst
chr8-30123689-30124124...2434709	1.37843	-2.4018	0.811104	-2.96114	0.00306498	0.0237231	chr8-30123689-30124124	Sst
chr8-30134915-30135607...2434710	2.31174	1.2083	0.354412	3.4093	0.000651302	0.00736837	chr8-30134915-30135607	Sst
chr8-30314133-30314914...2434726	1.52183	2.45148	0.353204	6.94068	3.90215e-12	3.14158e-10	chr8-30314133-30314914	Sst
chr8-30413875-30414413...2434735	1.48594	-2.23316	0.750499	-2.97557	0.00292443	0.0229409	chr8-30413875-30414413	Sst
chr8-30440189-30440686...2434738	1.66568	-2.12158	0.770313	-2.75419	0.00588383	0.037665	chr8-30440189-30440686	Sst
chr8-30512461-30513807...2434749	2.6884	-1.64272	0.567747	-2.89341	0.00381089	0.0277579	chr8-30512461-30513807	Sst
chr8-30560669-30562002...2434756	7.22336	-1.47363	0.413676	-3.56228	0.000367645	0.00470102	chr8-30560669-30562002	Sst
chr8-30648123-30649056...2434770	10.4782	0.838449	0.308224	2.72026	0.00652309	0.040471	chr8-30648123-30649056	Sst
chr8-30826214-30826590...2434804	2.1486	-1.9517	0.72538	-2.69059	0.00713254	0.0430652	chr8-30826214-30826590	Sst
chr8-30867603-30868207...2434814	1.37463	2.05783	0.355764	5.78425	7.28371e-09	3.41205e-07	chr8-30867603-30868207	Sst
chr8-30875641-30876975...2434815	13.4052	1.02878	0.308155	3.33851	0.000842293	0.00897283	chr8-30875641-30876975	Sst
chr8-30901008-30901442...2434823	3.82654	0.946191	0.333402	2.83799	0.0045399	0.031438	chr8-30901008-30901442	Sst
chr8-30912709-30914027...2434828	13.6036	1.16781	0.295703	3.94925	7.8398e-05	0.00132741	chr8-30912709-30914027	Sst
chr8-30915274-30916890...2434829	26.0097	0.786737	0.254649	3.0895	0.00200492	0.0173854	chr8-30915274-30916890	Sst
chr8-30958978-30960968...2434840	8.22586	1.52294	0.321148	4.74219	2.11422e-06	5.8525e-05	chr8-30958978-30960968	Sst
chr8-30970453-30970868...2434841	1.82992	1.10504	0.306611	3.60404	0.000313309	0.00413829	chr8-30970453-30970868	Sst
chr8-30971168-30972550...2434842	16.0215	1.63396	0.383743	4.25795	2.06308e-05	0.000427437	chr8-30971168-30972550	Sst
chr8-30993550-30994479...2434847	2.64383	1.46471	0.339176	4.31843	1.57143e-05	0.000338521	chr8-30993550-30994479	Sst
chr8-31016137-31016353...2434853	1.75525	1.45005	0.409067	3.54477	0.000392957	0.00495551	chr8-31016137-31016353	Sst
chr8-31018288-31019684...2434854	17.2014	1.0361	0.305168	3.39518	0.000685825	0.00766755	chr8-31018288-31019684	Sst
chr8-31032959-31033837...2434858	13.4592	0.775498	0.24459	3.1706	0.00152123	0.0140992	chr8-31032959-31033837	Sst
chr8-31074722-31076850...2434863	10.7937	1.63068	0.262952	6.20145	5.59447e-10	3.19453e-08	chr8-31074722-31076850	Sst
chr8-31081525-31081808...2434865	2.1747	2.2499	0.391313	5.74961	8.94494e-09	4.1226e-07	chr8-31081525-31081808	Sst
chr8-31083091-31083263...2434866	1.09238	1.25223	0.423563	2.95642	0.00311231	0.0239956	chr8-31083091-31083263	Sst
chr8-31083661-31083924...2434867	1.57104	2.63568	0.446629	5.90128	3.60692e-09	1.79177e-07	chr8-31083661-31083924	Sst
chr8-31085113-31085748...2434868	7.75657	2.05597	0.440317	4.66929	3.02239e-06	8.03137e-05	chr8-31085113-31085748	Sst
chr8-31097723-31098305...2434872	2.9325	1.4998	0.316893	4.73282	2.21425e-06	6.09595e-05	chr8-31097723-31098305	Sst
chr8-31110130-31112661...2434875	51.1942	0.387321	0.139105	2.78438	0.00536308	0.0353141	chr8-31110130-31112661	Sst
chr8-31186738-31188308...2434890	11.0097	0.680504	0.196865	3.4567	0.000546842	0.00642982	chr8-31186738-31188308	Sst
chr8-31256462-31256648...2434903	0.977638	1.8348	0.367801	4.98858	6.08248e-07	1.90497e-05	chr8-31256462-31256648	Sst
chr8-31269099-31270276...2434907	8.98503	1.02215	0.339953	3.00673	0.00264071	0.0213054	chr8-31269099-31270276	Sst
chr8-31278302-31280187...2434908	16.923	0.949218	0.306495	3.09701	0.00195486	0.0170512	chr8-31278302-31280187	Sst
chr8-31309448-31310228...2434912	2.53092	-2.18745	0.733177	-2.98352	0.00284954	0.0225233	chr8-31309448-31310228	Sst
chr8-31314663-31316070...2434913	12.9883	0.908736	0.253483	3.585	0.000337074	0.00438651	chr8-31314663-31316070	Sst
chr8-31379000-31379752...2434925	4.39607	2.23352	0.268904	8.306	9.89805e-17	1.48349e-14	chr8-31379000-31379752	Sst
chr8-31438920-31441409...2434936	7.88778	-1.35085	0.460922	-2.93077	0.00338124	0.0254764	chr8-31438920-31441409	Sst
chr8-31529545-31530319...2434952	3.81152	1.38271	0.412618	3.35106	0.000805023	0.00867264	chr8-31529545-31530319	Sst
chr8-31538887-31539437...2434953	0.821175	-1.91931	0.721353	-2.66071	0.00779757	0.0458074	chr8-31538887-31539437	Sst
chr8-31601368-31601726...2434967	1.01931	1.90757	0.479076	3.98178	6.84013e-05	0.00118412	chr8-31601368-31601726	Sst
chr8-31651840-31653071...2434976	2.94599	-2.51336	0.701385	-3.58342	0.000339119	0.0044083	chr8-31651840-31653071	Sst
chr8-31724625-31724883...2434989	0.706705	1.31443	0.479738	2.73989	0.00614599	0.0388421	chr8-31724625-31724883	Sst
chr8-31726942-31727466...2434991	1.8185	1.7172	0.313081	5.48482	4.13883e-08	1.67136e-06	chr8-31726942-31727466	Sst
chr8-31732362-31733259...2434992	2.0727	3.64967	0.261862	13.9374	3.75464e-44	9.53544e-41	chr8-31732362-31733259	Sst
chr8-31738160-31739254...2434993	3.48194	1.16253	0.382459	3.03962	0.00236878	0.0196618	chr8-31738160-31739254	Sst
chr8-31760536-31760772...2434997	1.99782	1.27351	0.304789	4.17833	2.93657e-05	0.000579243	chr8-31760536-31760772	Sst
chr8-31807549-31808203...2435008	2.95464	-2.1711	0.668181	-3.24927	0.00115702	0.0114507	chr8-31807549-31808203	Sst
chr8-31834435-31834755...2435013	2.62406	1.02158	0.373201	2.73735	0.00619355	0.0390469	chr8-31834435-31834755	Sst
chr8-31842000-31843603...2435017	10.6277	0.943579	0.20189	4.67372	2.95799e-06	7.87958e-05	chr8-31842000-31843603	Sst
chr8-31917599-31920292...2435040	37.0411	0.363781	0.131794	2.76023	0.00577602	0.0371939	chr8-31917599-31920292	Sst
chr8-31932725-31933736...2435042	7.39336	-0.947288	0.278202	-3.40503	0.000661561	0.00745992	chr8-31932725-31933736	Sst
chr8-31948236-31948722...2435049	1.74205	2.71995	0.280867	9.68411	3.52259e-22	1.01185e-19	chr8-31948236-31948722	Sst
chr8-31980892-31981335...2435057	1.93722	1.57851	0.366443	4.30766	1.64992e-05	0.000353018	chr8-31980892-31981335	Sst
chr8-31982286-31982792...2435058	2.13836	3.21443	0.254084	12.651	1.10422e-36	1.44194e-33	chr8-31982286-31982792	Sst
chr8-32004389-32004650...2435063	1.99638	-2.01416	0.684585	-2.94217	0.00325923	0.0248017	chr8-32004389-32004650	Sst
chr8-32008227-32009835...2435064	24.0281	-0.78607	0.194054	-4.05077	5.10492e-05	0.000926503	chr8-32008227-32009835	Sst
chr8-32027531-32028442...2435069	6.25022	-2.05926	0.508718	-4.04794	5.16705e-05	0.000935751	chr8-32027531-32028442	Sst
chr8-32036927-32037480...2435072	1.52476	-2.12847	0.741913	-2.8689	0.00411905	0.0293454	chr8-32036927-32037480	Sst
chr8-32091967-32092672...2435087	1.72929	-2.0006	0.738112	-2.71043	0.00671964	0.0412994	chr8-32091967-32092672	Sst
chr8-32149118-32149489...2435099	0.890035	1.36756	0.50105	2.72938	0.00634526	0.0396968	chr8-32149118-32149489	Sst
chr8-32157492-32158856...2435102	7.8483	0.67397	0.226869	2.97074	0.00297083	0.0231927	chr8-32157492-32158856	Sst
chr8-32176107-32177081...2435108	4.11581	-1.31373	0.414185	-3.17185	0.00151474	0.0140592	chr8-32176107-32177081	Sst
chr8-32190395-32191360...2435115	1.92083	2.14992	0.323269	6.65054	2.92016e-11	2.04671e-09	chr8-32190395-32191360	Sst
chr8-32208901-32209294...2435120	1.08354	-2.07074	0.738405	-2.80435	0.00504188	0.033814	chr8-32208901-32209294	Sst
chr8-32214784-32215623...2435122	5.72117	-1.33042	0.364448	-3.6505	0.00026173	0.00357459	chr8-32214784-32215623	Sst
chr8-32215859-32216800...2435123	3.51387	-1.63528	0.496189	-3.29567	0.000981874	0.0100956	chr8-32215859-32216800	Sst
chr8-32220306-32221136...2435125	2.69103	-1.8794	0.628329	-2.99111	0.00277967	0.0221311	chr8-32220306-32221136	Sst
chr8-32232810-32233580...2435129	3.1944	1.8107	0.507866	3.56531	0.000363431	0.00465926	chr8-32232810-32233580	Sst
chr8-32289591-32290468...2435143	11.4319	-1.25178	0.290472	-4.30947	1.63646e-05	0.000350545	chr8-32289591-32290468	Sst
chr8-32292473-32293885...2435144	11.3248	-0.955699	0.282795	-3.37948	0.000726237	0.0080253	chr8-32292473-32293885	Sst
chr8-32313225-32313830...2435147	3.08787	-1.76615	0.586636	-3.01065	0.00260692	0.0211024	chr8-32313225-32313830	Sst
chr8-32334324-32335496...2435152	4.76265	-1.34532	0.476371	-2.82411	0.00474128	0.0323927	chr8-32334324-32335496	Sst
chr8-32349292-32349719...2435155	1.12395	-2.25912	0.699137	-3.2313	0.00123231	0.0120163	chr8-32349292-32349719	Sst
chr8-32353012-32353803...2435156	2.3338	-3.02511	0.762127	-3.96929	7.20866e-05	0.00123624	chr8-32353012-32353803	Sst
chr8-32367306-32367894...2435161	1.79266	-2.60706	0.783812	-3.32613	0.000880604	0.00928631	chr8-32367306-32367894	Sst
chr8-32375476-32375741...2435163	1.57006	-2.40059	0.697178	-3.4433	0.000574654	0.00668357	chr8-32375476-32375741	Sst
chr8-32377556-32377835...2435164	1.33753	-1.98522	0.747785	-2.6548	0.00793546	0.0463609	chr8-32377556-32377835	Sst
chr8-32382677-32383020...2435167	2.07823	-1.78943	0.631221	-2.83487	0.00458445	0.0316477	chr8-32382677-32383020	Sst
chr8-32424681-32425425...2435177	3.73401	-1.39569	0.472354	-2.95475	0.00312919	0.0240884	chr8-32424681-32425425	Sst
chr8-32438085-32438744...2435178	1.99918	-2.85978	0.768527	-3.72112	0.000198343	0.00285555	chr8-32438085-32438744	Sst
chr8-32473008-32474248...2435189	2.65736	-2.13384	0.647952	-3.29321	0.000990514	0.0101631	chr8-32473008-32474248	Sst
chr8-32503202-32503890...2435194	2.16011	1.80293	0.389313	4.63105	3.6382e-06	9.44556e-05	chr8-32503202-32503890	Sst
chr8-32512875-32513272...2435198	0.923314	-1.88748	0.710759	-2.65558	0.00791725	0.0462867	chr8-32512875-32513272	Sst
chr8-32539538-32540291...2435204	4.03981	-1.54745	0.567759	-2.72554	0.00641972	0.0400115	chr8-32539538-32540291	Sst
chr8-32645594-32646376...2435226	3.42168	-1.57605	0.573842	-2.74648	0.00602381	0.038296	chr8-32645594-32646376	Sst
chr8-32700502-32701203...2435235	3.17216	-1.73362	0.541518	-3.2014	0.00136759	0.0129978	chr8-32700502-32701203	Sst
chr8-32747928-32748992...2435241	6.10834	-1.38566	0.471864	-2.93656	0.00331875	0.0251292	chr8-32747928-32748992	Sst
chr8-32767850-32768133...2435248	1.1194	-2.08747	0.685154	-3.04672	0.00231351	0.0193187	chr8-32767850-32768133	Sst
chr8-32768331-32768684...2435249	1.63811	-2.3277	0.744148	-3.128	0.00175999	0.0157485	chr8-32768331-32768684	Sst
chr8-32824825-32825331...2435263	1.05585	-2.23469	0.706505	-3.16302	0.00156141	0.014389	chr8-32824825-32825331	Sst
chr8-32830549-32831024...2435266	2.68883	2.4844	0.324511	7.6558	1.92108e-14	2.14114e-12	chr8-32830549-32831024	Sst
chr8-32873889-32875346...2435276	4.53773	-1.55238	0.441472	-3.51636	0.000437503	0.00539676	chr8-32873889-32875346	Sst
chr8-32883267-32885317...2435278	24.6556	-1.00416	0.226062	-4.44198	8.91364e-06	0.000206481	chr8-32883267-32885317	Sst
chr8-32894646-32895366...2435280	1.17155	-2.06806	0.764895	-2.70372	0.00685674	0.0419105	chr8-32894646-32895366	Sst
chr8-32896263-32897049...2435281	2.30077	-1.52269	0.568618	-2.67788	0.00740891	0.0441873	chr8-32896263-32897049	Sst
chr8-32958855-32960141...2435290	4.72222	-1.60889	0.56278	-2.85883	0.00425203	0.0300238	chr8-32958855-32960141	Sst
chr8-32989170-32989821...2435296	1.6373	-2.11129	0.715522	-2.9507	0.00317059	0.0243146	chr8-32989170-32989821	Sst
chr8-33003500-33005023...2435298	4.1867	-1.97552	0.640382	-3.08491	0.00203617	0.017581	chr8-33003500-33005023	Sst
chr8-33138827-33139461...2435323	1.52083	-2.18425	0.727553	-3.00218	0.00268051	0.0215457	chr8-33138827-33139461	Sst
chr8-33279491-33279905...2435347	1.2169	1.68144	0.332128	5.06261	4.13548e-07	1.34792e-05	chr8-33279491-33279905	Sst
chr8-33280342-33281992...2435348	8.40123	-1.13364	0.333268	-3.40157	0.000669993	0.00753145	chr8-33280342-33281992	Sst
chr8-33348229-33348714...2435363	2.75302	1.66333	0.413419	4.02335	5.73768e-05	0.00102131	chr8-33348229-33348714	Sst
chr8-33353975-33355147...2435365	4.57592	1.30821	0.320997	4.07546	4.59237e-05	0.000848578	chr8-33353975-33355147	Sst
chr8-33407732-33408643...2435373	4.06401	2.32376	0.225894	10.287	8.06773e-25	3.11092e-22	chr8-33407732-33408643	Sst
chr8-33422175-33423090...2435376	3.47578	-1.17132	0.431254	-2.71607	0.00660615	0.0408192	chr8-33422175-33423090	Sst
chr8-33473801-33475016...2435387	3.05431	-1.68115	0.533945	-3.14855	0.0016408	0.0149306	chr8-33473801-33475016	Sst
chr8-33608288-33609081...2435405	4.65052	1.09372	0.287146	3.80894	0.000139566	0.00214226	chr8-33608288-33609081	Sst
chr8-33609617-33609791...2435407	1.59995	0.86783	0.330396	2.62663	0.00862338	0.0491096	chr8-33609617-33609791	Sst
chr8-33610071-33610228...2435408	1.42445	1.82077	0.332752	5.47186	4.45343e-08	1.78782e-06	chr8-33610071-33610228	Sst
chr8-33648300-33648639...2435417	2.98695	1.78285	0.313936	5.67903	1.35459e-08	6.03391e-07	chr8-33648300-33648639	Sst
chr8-33653032-33654822...2435418	31.9239	0.415853	0.155453	2.6751	0.00747068	0.044448	chr8-33653032-33654822	Sst
chr8-33751150-33751979...2435441	5.80967	0.988692	0.249398	3.96431	7.36075e-05	0.00125839	chr8-33751150-33751979	Sst
chr8-33797025-33797795...2435448	4.89169	-1.47464	0.397286	-3.71177	0.000205811	0.00294405	chr8-33797025-33797795	Sst
chr8-33805281-33806631...2435452	6.11094	-1.05202	0.341168	-3.08359	0.00204521	0.0176393	chr8-33805281-33806631	Sst
chr8-33806834-33807265...2435453	2.12058	-1.61388	0.606714	-2.66003	0.0078134	0.0458697	chr8-33806834-33807265	Sst
chr8-33816058-33816751...2435459	2.32337	-2.48875	0.760479	-3.2726	0.00106562	0.0107485	chr8-33816058-33816751	Sst
chr8-33959806-33960787...2435491	5.33912	-2.06878	0.495111	-4.17841	2.93553e-05	0.00057916	chr8-33959806-33960787	Sst
chr8-33987737-33988176...2435496	1.61458	-2.20265	0.764273	-2.88202	0.00395131	0.0284882	chr8-33987737-33988176	Sst
chr8-34054420-34054824...2435502	1.93677	-1.88075	0.70754	-2.65815	0.00785712	0.0460405	chr8-34054420-34054824	Sst
chr8-34143004-34143734...2435523	5.46788	1.06729	0.356838	2.99097	0.00278095	0.0221375	chr8-34143004-34143734	Sst
chr8-34146229-34147274...2435525	26.1749	0.401574	0.152872	2.62686	0.00861771	0.04909	chr8-34146229-34147274	Sst
chr8-34186171-34187070...2435536	6.16488	1.14694	0.243744	4.70551	2.53233e-06	6.86438e-05	chr8-34186171-34187070	Sst
chr8-34198879-34199371...2435541	1.49708	-2.3731	0.802407	-2.95747	0.00310172	0.02393	chr8-34198879-34199371	Sst
chr8-34239699-34240286...2435550	1.2643	2.71003	0.291653	9.29197	1.51464e-20	3.61713e-18	chr8-34239699-34240286	Sst
chr8-34300390-34301236...2435562	1.14404	-1.91188	0.728361	-2.6249	0.0086674	0.0492782	chr8-34300390-34301236	Sst
chr8-34310229-34310673...2435563	0.910644	-2.32384	0.730423	-3.1815	0.00146516	0.0137118	chr8-34310229-34310673	Sst
chr8-34316656-34317380...2435566	2.79978	-1.56118	0.53532	-2.91635	0.00354151	0.0263391	chr8-34316656-34317380	Sst
chr8-34355098-34355481...2435574	1.05978	1.3841	0.459949	3.00924	0.00261902	0.0211753	chr8-34355098-34355481	Sst
chr8-34371191-34373282...2435576	20.7489	1.58441	0.326135	4.85814	1.18493e-06	3.47769e-05	chr8-34371191-34373282	Sst
chr8-34380284-34381088...2435578	5.54563	1.51585	0.216852	6.99023	2.74435e-12	2.26389e-10	chr8-34380284-34381088	Sst
chr8-34401468-34401667...2435583	0.82442	-1.97472	0.744232	-2.65336	0.00796939	0.0464993	chr8-34401468-34401667	Sst
chr8-34417790-34418814...2435587	3.51709	1.70096	0.439511	3.87012	0.000108783	0.00174618	chr8-34417790-34418814	Sst
chr8-34425616-34426124...2435588	0.718692	2.39454	0.447786	5.34752	8.91691e-08	3.36197e-06	chr8-34425616-34426124	Sst
chr8-34440105-34440418...2435590	0.894006	3.35583	0.377619	8.8868	6.28938e-19	1.24318e-16	chr8-34440105-34440418	Sst
chr8-34470639-34471754...2435601	7.33493	1.1326	0.427184	2.65131	0.008018	0.0466969	chr8-34470639-34471754	Sst
chr8-34520468-34521939...2435613	4.13196	-1.71925	0.555018	-3.09765	0.00195063	0.0170249	chr8-34520468-34521939	Sst
chr8-34549309-34550162...2435617	3.01648	-2.53732	0.747894	-3.39263	0.000692263	0.00772053	chr8-34549309-34550162	Sst
chr8-34583523-34584203...2435622	2.47456	-1.933	0.641334	-3.01403	0.00257801	0.0209341	chr8-34583523-34584203	Sst
chr8-34622065-34623056...2435630	5.04831	1.16341	0.401407	2.89834	0.00375147	0.0274417	chr8-34622065-34623056	Sst
chr8-34624171-34624512...2435631	1.18319	2.74489	0.392713	6.98957	2.75734e-12	2.27359e-10	chr8-34624171-34624512	Sst
chr8-34646955-34647400...2435635	0.686231	2.58541	0.413221	6.25671	3.93173e-10	2.30917e-08	chr8-34646955-34647400	Sst
chr8-34688374-34689910...2435641	6.01839	1.06991	0.314381	3.40322	0.000665967	0.00749606	chr8-34688374-34689910	Sst
chr8-34806570-34808734...2435658	38.0172	-0.726008	0.20785	-3.49295	0.000477712	0.00578577	chr8-34806570-34808734	Sst
chr8-34848981-34849198...2435670	1.16927	-2.12764	0.726306	-2.9294	0.00339616	0.0255517	chr8-34848981-34849198	Sst
chr8-34856797-34856959...2435674	0.764792	1.26036	0.435493	2.8941	0.00380242	0.0277159	chr8-34856797-34856959	Sst
chr8-34878990-34879619...2435681	5.06395	0.791641	0.251385	3.14911	0.00163766	0.0149103	chr8-34878990-34879619	Sst
chr8-34903080-34903407...2435685	1.5436	1.25773	0.404004	3.11318	0.00185086	0.0163593	chr8-34903080-34903407	Sst
chr8-34927712-34928484...2435695	3.98563	1.01039	0.268035	3.76961	0.000163505	0.00244261	chr8-34927712-34928484	Sst
chr8-34983941-34985734...2435708	9.3343	1.90375	0.202928	9.38139	6.51064e-21	1.62105e-18	chr8-34983941-34985734	Sst
chr8-35094757-35096773...2435729	5.97972	-1.23447	0.465047	-2.6545	0.00794257	0.0463909	chr8-35094757-35096773	Sst
chr8-35126612-35127254...2435736	2.07283	-2.92801	0.733897	-3.98968	6.61631e-05	0.00115193	chr8-35126612-35127254	Sst
chr8-35193809-35194247...2435752	4.09514	-1.41815	0.452868	-3.13149	0.00173922	0.0156127	chr8-35193809-35194247	Sst
chr8-35201390-35202250...2435754	4.83909	-1.8274	0.514922	-3.5489	0.000386849	0.00489389	chr8-35201390-35202250	Sst
chr8-35204273-35206680...2435755	16.9086	-1.38728	0.356978	-3.88619	0.00010183	0.00165229	chr8-35204273-35206680	Sst
chr8-35234349-35235135...2435761	3.8772	-1.62705	0.559654	-2.90725	0.00364623	0.0268694	chr8-35234349-35235135	Sst
chr8-35271205-35271983...2435769	2.28321	-2.72173	0.933075	-2.91695	0.0035347	0.0263008	chr8-35271205-35271983	Sst
chr8-35307152-35308366...2435777	2.79812	-1.75791	0.625139	-2.81204	0.00492285	0.0332678	chr8-35307152-35308366	Sst
chr8-35365489-35365805...2435789	0.872012	-2.18447	0.817845	-2.67101	0.00756227	0.0448415	chr8-35365489-35365805	Sst
chr8-35507579-35508444...2435822	2.21245	1.06455	0.362083	2.94007	0.00328135	0.0249293	chr8-35507579-35508444	Sst
chr8-35526259-35527352...2435829	2.3439	-1.74348	0.65584	-2.65839	0.0078515	0.0460208	chr8-35526259-35527352	Sst
chr8-35533406-35534882...2435831	7.51276	-1.06485	0.330837	-3.21866	0.00128792	0.0124263	chr8-35533406-35534882	Sst
chr8-35555420-35555949...2435838	4.06902	-1.50106	0.470868	-3.18787	0.00143327	0.0134801	chr8-35555420-35555949	Sst
chr8-35593992-35594518...2435850	4.65881	0.975483	0.314918	3.09758	0.00195109	0.0170278	chr8-35593992-35594518	Sst
chr8-35604523-35604834...2435853	3.94687	1.21919	0.300212	4.06109	4.88433e-05	0.000893248	chr8-35604523-35604834	Sst
chr8-35615923-35616644...2435856	5.16625	0.767364	0.249385	3.07703	0.00209076	0.017923	chr8-35615923-35616644	Sst
chr8-35648452-35649444...2435868	13.0034	1.02636	0.260098	3.94606	7.94467e-05	0.00134239	chr8-35648452-35649444	Sst
chr8-35661980-35663543...2435875	10.7676	-0.799919	0.249636	-3.20435	0.00135369	0.0128946	chr8-35661980-35663543	Sst
chr8-35710598-35711131...2435890	4.59868	2.77948	0.278581	9.97728	1.91653e-23	6.29019e-21	chr8-35710598-35711131	Sst
chr8-35802409-35803391...2435905	2.51846	-2.51583	0.871654	-2.88627	0.00389844	0.0282113	chr8-35802409-35803391	Sst
chr8-35865597-35866371...2435914	4.40062	1.81039	0.333514	5.42823	5.69146e-08	2.23965e-06	chr8-35865597-35866371	Sst
chr8-35869216-35870198...2435915	9.2277	1.82951	0.412303	4.43729	9.10965e-06	0.000210399	chr8-35869216-35870198	Sst
chr8-35874152-35874439...2435916	1.19412	1.83537	0.372153	4.93177	8.14877e-07	2.48675e-05	chr8-35874152-35874439	Sst
chr8-35884068-35884877...2435920	5.03077	1.90711	0.480951	3.96528	7.33095e-05	0.00125394	chr8-35884068-35884877	Sst
chr8-35890809-35891110...2435921	1.32719	1.08985	0.408831	2.66577	0.00768128	0.0453158	chr8-35890809-35891110	Sst
chr8-35891118-35892459...2435922	9.63825	1.95274	0.246906	7.90882	2.59848e-15	3.21426e-13	chr8-35891118-35892459	Sst
chr8-35894500-35895004...2435923	2.86923	0.877128	0.311278	2.81783	0.00483493	0.0328546	chr8-35894500-35895004	Sst
chr8-35904390-35905714...2435925	6.71999	-1.95464	0.511086	-3.82449	0.000131041	0.00203482	chr8-35904390-35905714	Sst
chr8-35933326-35934340...2435929	3.8195	-2.15909	0.640901	-3.36884	0.000754858	0.008262	chr8-35933326-35934340	Sst
chr8-35992162-35993074...2435940	1.12895	-2.03322	0.711713	-2.85679	0.00427946	0.0301643	chr8-35992162-35993074	Sst
chr8-36002856-36004087...2435941	8.09963	1.01041	0.360395	2.80361	0.00505334	0.0338674	chr8-36002856-36004087	Sst
chr8-36013577-36015437...2435944	5.03318	1.33443	0.281601	4.73872	2.15077e-06	5.94161e-05	chr8-36013577-36015437	Sst
chr8-36030088-36030631...2435946	1.69602	-1.88067	0.707871	-2.6568	0.00788869	0.0461689	chr8-36030088-36030631	Sst
chr8-36050890-36052970...2435950	14.9959	-1.23507	0.279783	-4.41439	1.01295e-05	0.000230912	chr8-36050890-36052970	Sst
chr8-36057157-36058807...2435953	4.77012	-1.67329	0.526052	-3.18083	0.00146852	0.0137337	chr8-36057157-36058807	Sst
chr8-36073315-36074204...2435957	2.08334	-2.32514	0.770517	-3.01764	0.00254752	0.0207557	chr8-36073315-36074204	Sst
chr8-36093965-36095583...2435961	19.9906	-0.576931	0.182567	-3.1601	0.00157713	0.0144953	chr8-36093965-36095583	Sst
chr8-36105508-36105913...2435965	1.85097	1.65657	0.416916	3.97338	7.08591e-05	0.00121854	chr8-36105508-36105913	Sst
chr8-36115342-36115678...2435966	1.07056	-2.1868	0.796203	-2.74654	0.0060228	0.0382916	chr8-36115342-36115678	Sst
chr8-36148723-36149644...2435977	4.59716	2.57295	0.332952	7.72767	1.09533e-14	1.25773e-12	chr8-36148723-36149644	Sst
chr8-36155348-36156176...2435979	3.73621	1.12752	0.260501	4.32827	1.50289e-05	0.000325492	chr8-36155348-36156176	Sst
chr8-36223761-36224486...2435999	5.38461	0.888303	0.293558	3.02599	0.0024782	0.0203405	chr8-36223761-36224486	Sst
chr8-36291646-36292281...2436018	3.40803	-1.31809	0.485857	-2.71293	0.00666918	0.0410866	chr8-36291646-36292281	Sst
chr8-36296112-36297239...2436019	7.35128	1.60015	0.381398	4.1955	2.72276e-05	0.000542942	chr8-36296112-36297239	Sst
chr8-36309926-36310725...2436022	4.6184	-1.61128	0.444656	-3.62366	0.000290464	0.0038914	chr8-36309926-36310725	Sst
chr8-36374406-36375010...2436035	2.09994	3.43081	0.251474	13.6428	2.22791e-42	4.87361e-39	chr8-36374406-36375010	Sst
chr8-36428580-36429894...2436048	15.0296	0.703301	0.203969	3.44808	0.000564595	0.00659575	chr8-36428580-36429894	Sst
chr8-36435294-36436347...2436051	15.469	1.08532	0.205249	5.28781	1.23788e-07	4.54212e-06	chr8-36435294-36436347	Sst
chr8-36445586-36446234...2436053	4.42851	1.6527	0.2527	6.54018	6.14442e-11	4.07982e-09	chr8-36445586-36446234	Sst
chr8-36448567-36449419...2436054	5.65278	1.44115	0.35148	4.10024	4.12723e-05	0.000774916	chr8-36448567-36449419	Sst
chr8-36451288-36451679...2436055	1.7604	1.57853	0.455944	3.46211	0.000535967	0.00632775	chr8-36451288-36451679	Sst
chr8-36459155-36459474...2436057	3.20097	0.822586	0.281066	2.92666	0.0034262	0.0257194	chr8-36459155-36459474	Sst
chr8-36485240-36485564...2436064	1.91345	1.65458	0.442233	3.74142	0.00018298	0.00267343	chr8-36485240-36485564	Sst
chr8-36488183-36489025...2436065	9.71948	1.52122	0.30055	5.06146	4.16064e-07	1.35516e-05	chr8-36488183-36489025	Sst
chr8-36494698-36495964...2436067	6.98737	0.929606	0.293482	3.16751	0.0015375	0.0142157	chr8-36494698-36495964	Sst
chr8-36548463-36549541...2436083	9.86284	1.29086	0.183603	7.03074	2.05445e-12	1.73123e-10	chr8-36548463-36549541	Sst
chr8-36574863-36576009...2436090	5.40784	0.847911	0.301139	2.81568	0.00486738	0.033004	chr8-36574863-36576009	Sst
chr8-36599942-36600296...2436093	1.99741	0.978393	0.322008	3.03841	0.00237829	0.0197227	chr8-36599942-36600296	Sst
chr8-36606273-36607215...2436094	11.6988	1.59229	0.194209	8.19888	2.42639e-16	3.45386e-14	chr8-36606273-36607215	Sst
chr8-36613078-36614428...2436098	25.2888	0.647673	0.160065	4.04631	5.20314e-05	0.000941083	chr8-36613078-36614428	Sst
chr8-36618015-36618614...2436100	4.93229	1.60031	0.415532	3.85124	0.000117522	0.00186107	chr8-36618015-36618614	Sst
chr8-36639594-36639981...2436102	1.20651	-2.06345	0.744179	-2.77279	0.00555781	0.0362028	chr8-36639594-36639981	Sst
chr8-36655917-36657341...2436110	4.92268	-1.30249	0.456543	-2.85293	0.0043318	0.0304202	chr8-36655917-36657341	Sst
chr8-36660329-36661623...2436112	6.3704	-2.07339	0.461334	-4.49434	6.97866e-06	0.00016707	chr8-36660329-36661623	Sst
chr8-36675505-36676558...2436116	3.74109	-1.40246	0.436786	-3.21087	0.00132334	0.012677	chr8-36675505-36676558	Sst
chr8-36697182-36698395...2436123	7.02221	-1.25257	0.366459	-3.41802	0.000630785	0.00718594	chr8-36697182-36698395	Sst
chr8-36713974-36714553...2436128	2.10224	-1.71139	0.631281	-2.71098	0.0067085	0.0412598	chr8-36713974-36714553	Sst
chr8-36727165-36728139...2436131	8.87491	-1.62463	0.337056	-4.82006	1.43518e-06	4.12989e-05	chr8-36727165-36728139	Sst
chr8-36731872-36733200...2436133	16.8808	-0.775114	0.181281	-4.27575	1.90491e-05	0.00039943	chr8-36731872-36733200	Sst
chr8-36745952-36746572...2436136	3.49313	-1.86712	0.549566	-3.39745	0.000680167	0.00761701	chr8-36745952-36746572	Sst
chr8-36758980-36759762...2436139	3.59564	-2.45902	0.687864	-3.57487	0.000350406	0.00452204	chr8-36758980-36759762	Sst
chr8-36766862-36767496...2436141	1.32063	2.25636	0.35226	6.4054	1.49975e-10	9.40051e-09	chr8-36766862-36767496	Sst
chr8-36829689-36830966...2436151	8.50723	-1.08829	0.323737	-3.36164	0.0007748	0.00842219	chr8-36829689-36830966	Sst
chr8-36903376-36904456...2436163	3.97442	1.98914	0.2888	6.88759	5.67455e-12	4.44983e-10	chr8-36903376-36904456	Sst
chr8-36922981-36923817...2436169	1.43387	2.42033	0.309914	7.80969	5.73284e-15	6.83206e-13	chr8-36922981-36923817	Sst
chr8-36952154-36953582...2436173	3.88306	-2.33087	0.623409	-3.7389	0.000184825	0.00269496	chr8-36952154-36953582	Sst
chr8-37061916-37063083...2436191	5.73041	-0.757869	0.288488	-2.62704	0.00861308	0.0490717	chr8-37061916-37063083	Sst
chr8-37131295-37132487...2436200	3.48588	-1.36558	0.433698	-3.14868	0.00164011	0.0149268	chr8-37131295-37132487	Sst
chr8-37253238-37253771...2436225	1.00345	-2.05049	0.758696	-2.70265	0.00687901	0.0420026	chr8-37253238-37253771	Sst
chr8-37370079-37370421...2436245	1.23666	-2.17228	0.770962	-2.81762	0.00483805	0.0328678	chr8-37370079-37370421	Sst
chr8-37422375-37422890...2436247	2.46593	-3.10619	0.820966	-3.78358	0.000154591	0.00233242	chr8-37422375-37422890	Sst
chr8-37446686-37447898...2436249	4.28152	-1.51999	0.544	-2.79409	0.0052046	0.0345643	chr8-37446686-37447898	Sst
chr8-37531978-37532671...2436258	3.09197	-1.70423	0.636178	-2.67886	0.00738733	0.0441046	chr8-37531978-37532671	Sst
chr8-37539606-37540306...2436259	3.01608	-1.43874	0.514842	-2.79453	0.00519746	0.0345339	chr8-37539606-37540306	Sst
chr8-37550418-37551304...2436260	3.76878	-1.37428	0.486929	-2.82234	0.00476743	0.0325227	chr8-37550418-37551304	Sst
chr8-37552868-37553954...2436261	2.75876	-2.98911	0.721556	-4.14258	3.4342e-05	0.00066246	chr8-37552868-37553954	Sst
chr8-37569556-37571485...2436264	12.6788	-1.11785	0.333466	-3.35221	0.000801679	0.00864395	chr8-37569556-37571485	Sst
chr8-37641880-37642753...2436271	2.12019	-2.3789	0.782665	-3.03949	0.00236979	0.0196681	chr8-37641880-37642753	Sst
chr8-37679976-37680794...2436280	2.28971	-2.13099	0.770825	-2.76456	0.00570001	0.0368455	chr8-37679976-37680794	Sst
chr8-37807163-37807609...2436304	1.30547	2.06621	0.441525	4.67972	2.87271e-06	7.67795e-05	chr8-37807163-37807609	Sst
chr8-37859261-37859713...2436311	1.44162	1.95917	0.401661	4.87768	1.07343e-06	3.186e-05	chr8-37859261-37859713	Sst
chr8-38017154-38017759...2436335	1.95997	-2.38103	0.690084	-3.45035	0.00055986	0.00655278	chr8-38017154-38017759	Sst
chr8-38039671-38040859...2436341	3.60991	1.60592	0.312441	5.13993	2.74847e-07	9.32139e-06	chr8-38039671-38040859	Sst
chr8-38080552-38080904...2436350	1.07606	-2.19532	0.813472	-2.6987	0.00696102	0.0423473	chr8-38080552-38080904	Sst
chr8-38101580-38102153...2436355	1.20188	-2.42449	0.750136	-3.23207	0.00122897	0.0119907	chr8-38101580-38102153	Sst
chr8-38151123-38151571...2436367	1.38278	-2.50625	0.718465	-3.48834	0.000486036	0.0058621	chr8-38151123-38151571	Sst
chr8-38163145-38163807...2436374	1.89503	-2.11304	0.714773	-2.95624	0.00311411	0.0240069	chr8-38163145-38163807	Sst
chr8-38237603-38238028...2436382	3.50657	-2.28216	0.584242	-3.9062	9.37597e-05	0.00154289	chr8-38237603-38238028	Sst
chr8-38273515-38274403...2436386	3.99539	-2.2114	0.711127	-3.10971	0.00187269	0.0165063	chr8-38273515-38274403	Sst
chr8-38326812-38327654...2436395	6.74872	-1.33893	0.370006	-3.61868	0.000296111	0.0039514	chr8-38326812-38327654	Sst
chr8-38346458-38346963...2436399	2.99488	-2.25605	0.677245	-3.33122	0.000864652	0.00915619	chr8-38346458-38346963	Sst
chr8-38355090-38356529...2436401	16.4349	-2.02531	0.389658	-5.19765	2.01822e-07	7.05465e-06	chr8-38355090-38356529	Sst
chr8-38384907-38385846...2436408	7.74556	-1.54635	0.42665	-3.62441	0.00028962	0.00388207	chr8-38384907-38385846	Sst
chr8-38455017-38456464...2436416	5.2066	-1.63404	0.517625	-3.15679	0.00159515	0.0146207	chr8-38455017-38456464	Sst
chr8-38463501-38464760...2436417	3.84856	-1.49766	0.536654	-2.79073	0.00525891	0.0348187	chr8-38463501-38464760	Sst
chr8-38487190-38487691...2436422	1.9005	-1.88516	0.681327	-2.7669	0.00565923	0.0366538	chr8-38487190-38487691	Sst
chr8-38489209-38490075...2436424	4.14762	-2.78051	0.633586	-4.38853	1.14117e-05	0.000256302	chr8-38489209-38490075	Sst
chr8-38495770-38496402...2436425	1.98966	-3.08319	0.796833	-3.86931	0.000109145	0.00175062	chr8-38495770-38496402	Sst
chr8-38498393-38499488...2436426	2.70244	-1.69638	0.555589	-3.05329	0.00226344	0.0190126	chr8-38498393-38499488	Sst
chr8-38517868-38518251...2436431	2.27246	-2.05511	0.675654	-3.04166	0.00235281	0.0195584	chr8-38517868-38518251	Sst
chr8-38542347-38542694...2436439	1.33193	2.36133	0.364533	6.47767	9.31499e-11	6.01688e-09	chr8-38542347-38542694	Sst
chr8-38581449-38582406...2436448	4.71721	-2.17098	0.5329	-4.0739	4.62323e-05	0.000853594	chr8-38581449-38582406	Sst
chr8-38602843-38603475...2436451	1.45889	-2.01979	0.762255	-2.64976	0.00805494	0.0468433	chr8-38602843-38603475	Sst
chr8-38636061-38636796...2436458	1.87221	-2.13562	0.718615	-2.97186	0.00296004	0.0231406	chr8-38636061-38636796	Sst
chr8-38643742-38644496...2436460	1.74713	-2.3514	0.71359	-3.29517	0.000983626	0.0101084	chr8-38643742-38644496	Sst
chr8-38656944-38657315...2436464	3.15878	-2.35689	0.685858	-3.43641	0.000589486	0.00681689	chr8-38656944-38657315	Sst
chr8-38659835-38661756...2436465	20.0902	-1.00562	0.203372	-4.94472	7.62545e-07	2.34141e-05	chr8-38659835-38661756	Sst
chr8-38847255-38847874...2436476	1.51505	-2.44479	0.727399	-3.361	0.00077661	0.00843713	chr8-38847255-38847874	Sst
chr8-38906216-38907013...2436486	5.09034	1.2157	0.350353	3.46994	0.000520582	0.00618178	chr8-38906216-38907013	Sst
chr8-38928013-38928458...2436489	0.75943	1.51623	0.557164	2.72134	0.00650181	0.040373	chr8-38928013-38928458	Sst
chr8-38928605-38929134...2436490	1.82703	2.86578	0.366023	7.82951	4.89794e-15	5.87319e-13	chr8-38928605-38929134	Sst
chr8-38929567-38930048...2436491	2.1084	1.39617	0.432243	3.23006	0.00123763	0.0120555	chr8-38929567-38930048	Sst
chr8-38995275-38996491...2436500	4.3088	1.28309	0.311772	4.11549	3.86357e-05	0.000731943	chr8-38995275-38996491	Sst
chr8-39010457-39010618...2436502	1.51363	1.96011	0.336964	5.81696	5.9926e-09	2.85484e-07	chr8-39010457-39010618	Sst
chr8-39017151-39017881...2436507	8.8227	0.697634	0.234373	2.9766	0.00291462	0.0228883	chr8-39017151-39017881	Sst
chr8-39037134-39037601...2436511	1.73585	1.16604	0.328769	3.54667	0.000390128	0.00492522	chr8-39037134-39037601	Sst
chr8-39046009-39046891...2436515	3.55631	1.51354	0.256234	5.90688	3.48657e-09	1.7362e-07	chr8-39046009-39046891	Sst
chr8-39064366-39065948...2436520	11.4975	0.822571	0.251602	3.26933	0.00107802	0.0108458	chr8-39064366-39065948	Sst
chr8-39066152-39066644...2436521	2.47464	1.02651	0.330704	3.104	0.00190921	0.0167571	chr8-39066152-39066644	Sst
chr8-39158385-39158562...2436543	0.750614	1.22775	0.455636	2.69458	0.00704766	0.0427067	chr8-39158385-39158562	Sst
chr8-39158649-39160362...2436544	5.09451	1.38659	0.214469	6.46522	1.0115e-10	6.50395e-09	chr8-39158649-39160362	Sst
chr8-39207824-39208880...2436554	5.70859	1.85007	0.493166	3.75141	0.000175844	0.00258945	chr8-39207824-39208880	Sst
chr8-39216596-39217736...2436555	5.51693	2.18798	0.468292	4.67226	2.9791e-06	7.93105e-05	chr8-39216596-39217736	Sst
chr8-39275303-39275543...2436565	0.694139	1.27452	0.461281	2.76299	0.00572739	0.036971	chr8-39275303-39275543	Sst
chr8-39276094-39277205...2436566	7.03287	1.72824	0.41827	4.13189	3.59794e-05	0.000689243	chr8-39276094-39277205	Sst
chr8-39316809-39317449...2436574	1.74735	1.25346	0.413964	3.02793	0.00246232	0.0202426	chr8-39316809-39317449	Sst
chr8-39358705-39359805...2436580	2.66288	1.17198	0.435984	2.68813	0.00718527	0.043282	chr8-39358705-39359805	Sst
chr8-39399403-39400059...2436584	1.25424	1.60856	0.45507	3.53476	0.000408145	0.00510889	chr8-39399403-39400059	Sst
chr8-39475884-39476188...2436599	0.658285	2.56965	0.506693	5.07141	3.94878e-07	1.29382e-05	chr8-39475884-39476188	Sst
chr8-39504784-39505690...2436602	2.68201	2.12093	0.415862	5.10007	3.39531e-07	1.12967e-05	chr8-39504784-39505690	Sst
chr8-39581588-39582047...2436606	0.86838	1.82839	0.464764	3.93401	8.35408e-05	0.00140026	chr8-39581588-39582047	Sst
chr8-39673966-39674728...2436618	4.66055	-2.07648	0.610626	-3.40057	0.00067245	0.00755241	chr8-39673966-39674728	Sst
chr8-39846965-39848014...2436631	3.15218	1.60561	0.363565	4.41628	1.00412e-05	0.000229169	chr8-39846965-39848014	Sst
chr8-39862609-39863945...2436634	3.5015	-1.37259	0.512152	-2.68005	0.00736111	0.0440065	chr8-39862609-39863945	Sst
chr8-39910207-39910767...2436638	0.640185	4.3162	0.393381	10.972	5.20823e-28	2.86257e-25	chr8-39910207-39910767	Sst
chr8-39950128-39950654...2436645	1.90185	2.2309	0.285981	7.80085	6.14892e-15	7.29017e-13	chr8-39950128-39950654	Sst
chr8-39951012-39951758...2436646	2.61229	1.62509	0.2378	6.83385	8.26677e-12	6.30665e-10	chr8-39951012-39951758	Sst
chr8-39979663-39980104...2436652	2.26711	1.41838	0.511334	2.77388	0.00553918	0.0361224	chr8-39979663-39980104	Sst
chr8-39983943-39984221...2436653	1.118	3.60924	0.34204	10.5521	4.96692e-26	2.21435e-23	chr8-39983943-39984221	Sst
chr8-39984760-39985860...2436654	6.61575	1.98726	0.469306	4.23446	2.29102e-05	0.00046787	chr8-39984760-39985860	Sst
chr8-40004941-40006291...2436656	6.405	0.93019	0.219281	4.242	2.21541e-05	0.000454293	chr8-40004941-40006291	Sst
chr8-40007207-40007858...2436657	3.48928	1.83413	0.382484	4.79532	1.62412e-06	4.61266e-05	chr8-40007207-40007858	Sst
chr8-40109491-40110750...2436664	10.2092	1.07953	0.332655	3.2452	0.00117366	0.0115775	chr8-40109491-40110750	Sst
chr8-40133859-40134036...2436672	0.749686	2.25312	0.450467	5.00174	5.68157e-07	1.79068e-05	chr8-40133859-40134036	Sst
chr8-40136251-40137118...2436674	2.56518	1.49481	0.329422	4.53768	5.68762e-06	0.000139957	chr8-40136251-40137118	Sst
chr8-40256760-40257308...2436696	1.29267	-2.11908	0.793678	-2.66995	0.00758622	0.0449393	chr8-40256760-40257308	Sst
chr8-40269436-40270519...2436697	4.38142	-1.76794	0.540095	-3.27338	0.0010627	0.0107254	chr8-40269436-40270519	Sst
chr8-40282607-40283030...2436700	2.22231	-2.07311	0.779221	-2.66049	0.00780272	0.0458294	chr8-40282607-40283030	Sst
chr8-40464874-40465256...2436747	3.08846	-1.57472	0.601294	-2.61889	0.00882172	0.0498937	chr8-40464874-40465256	Sst
chr8-40572167-40574383...2436776	13.2368	0.608866	0.183773	3.31315	0.000922519	0.00962995	chr8-40572167-40574383	Sst
chr8-40583597-40583818...2436781	1.64938	1.08862	0.322134	3.37941	0.000726406	0.00802575	chr8-40583597-40583818	Sst
chr8-40608983-40610938...2436790	20.4708	0.837361	0.208398	4.01809	5.86709e-05	0.00104057	chr8-40608983-40610938	Sst
chr8-40613078-40613242...2436792	2.2156	1.43036	0.311517	4.59158	4.39906e-06	0.000111651	chr8-40613078-40613242	Sst
chr8-40621874-40622476...2436796	2.26497	1.47423	0.309691	4.76034	1.93264e-06	5.39241e-05	chr8-40621874-40622476	Sst
chr8-40660252-40661666...2436808	2.75288	-1.69393	0.620368	-2.73052	0.00632349	0.0396076	chr8-40660252-40661666	Sst
chr8-40904384-40904978...2436821	1.16547	-2.2064	0.693188	-3.18298	0.0014577	0.0136596	chr8-40904384-40904978	Sst
chr8-40948856-40949830...2436832	4.65691	1.37771	0.314301	4.38342	1.16831e-05	0.000261696	chr8-40948856-40949830	Sst
chr8-40950560-40950780...2436833	0.893118	1.3044	0.418968	3.11337	0.00184965	0.0163516	chr8-40950560-40950780	Sst
chr8-40961527-40963716...2436836	18.3063	1.09833	0.173621	6.32599	2.5161e-10	1.52218e-08	chr8-40961527-40963716	Sst
chr8-40964115-40964539...2436837	3.0241	2.49007	0.218692	11.3862	4.89901e-30	3.39108e-27	chr8-40964115-40964539	Sst
chr8-40984455-40985102...2436841	5.41246	1.44216	0.212181	6.79684	1.06942e-11	8.02878e-10	chr8-40984455-40985102	Sst
chr8-41005792-41007113...2436850	10.9815	0.740913	0.220162	3.36531	0.000764583	0.00833968	chr8-41005792-41007113	Sst
chr8-41017512-41017923...2436853	4.95983	1.07665	0.243299	4.42521	9.63468e-06	0.000220987	chr8-41017512-41017923	Sst
chr8-41023266-41023967...2436855	4.93882	2.11982	0.282528	7.50303	6.23578e-14	6.52733e-12	chr8-41023266-41023967	Sst
chr8-41035408-41036451...2436860	6.53836	1.18277	0.268717	4.40153	1.07488e-05	0.000243044	chr8-41035408-41036451	Sst
chr8-41066362-41066982...2436872	4.39207	0.879682	0.263794	3.33473	0.000853811	0.00906459	chr8-41066362-41066982	Sst
chr8-41067905-41068307...2436873	2.87753	1.28603	0.263762	4.87573	1.08408e-06	3.21323e-05	chr8-41067905-41068307	Sst
chr8-41073692-41074517...2436877	6.21562	1.04353	0.186567	5.59334	2.22742e-08	9.48808e-07	chr8-41073692-41074517	Sst
chr8-41091881-41092335...2436884	4.66445	1.72239	0.288918	5.9615	2.49933e-09	1.27493e-07	chr8-41091881-41092335	Sst
chr8-41097248-41097892...2436886	6.87249	-0.801903	0.295421	-2.71444	0.0066388	0.0409563	chr8-41097248-41097892	Sst
chr8-41103300-41104707...2436890	7.07128	0.930843	0.296337	3.14117	0.00168276	0.0152224	chr8-41103300-41104707	Sst
chr8-41117962-41119131...2436895	7.39346	1.32255	0.210634	6.27892	3.40931e-10	2.02234e-08	chr8-41117962-41119131	Sst
chr8-41145028-41146594...2436903	17.5313	1.03154	0.231847	4.44921	8.61874e-06	0.000200622	chr8-41145028-41146594	Sst
chr8-41156006-41157547...2436907	9.13213	0.793808	0.26343	3.01335	0.00258378	0.0209673	chr8-41156006-41157547	Sst
chr8-41250721-41251144...2436927	3.6614	-1.0019	0.379458	-2.64035	0.008282	0.0477655	chr8-41250721-41251144	Sst
chr8-41290702-41290922...2436941	0.753747	2.29996	0.376849	6.10314	1.04006e-09	5.66402e-08	chr8-41290702-41290922	Sst
chr8-41320584-41320794...2436950	1.22566	1.23954	0.346539	3.57691	0.000347679	0.00449503	chr8-41320584-41320794	Sst
chr8-41385323-41386033...2436968	3.83993	-1.17981	0.438411	-2.69111	0.00712137	0.0430183	chr8-41385323-41386033	Sst
chr8-41389038-41389820...2436969	5.22767	0.953245	0.242759	3.92671	8.61164e-05	0.00143566	chr8-41389038-41389820	Sst
chr8-41443344-41443974...2436980	2.70973	0.768899	0.292062	2.63265	0.00847204	0.0485216	chr8-41443344-41443974	Sst
chr8-41444587-41444908...2436981	1.07803	1.15424	0.380015	3.03736	0.00238659	0.0197789	chr8-41444587-41444908	Sst
chr8-41516725-41517697...2436989	3.08205	-2.32432	0.825588	-2.81535	0.00487249	0.0330244	chr8-41516725-41517697	Sst
chr8-41627283-41627883...2437001	2.37355	1.5454	0.505493	3.05721	0.00223408	0.0188329	chr8-41627283-41627883	Sst
chr8-41673327-41674807...2437008	3.15239	-1.73602	0.592452	-2.93024	0.00338703	0.025507	chr8-41673327-41674807	Sst
chr8-41706070-41707537...2437012	5.53725	-1.78028	0.66594	-2.67334	0.00751002	0.0446085	chr8-41706070-41707537	Sst
chr8-41762964-41763583...2437016	0.790858	3.17136	0.410344	7.72855	1.08777e-14	1.24982e-12	chr8-41762964-41763583	Sst
chr8-41783045-41783632...2437018	1.24797	1.56294	0.508414	3.07415	0.00211104	0.0180502	chr8-41783045-41783632	Sst
chr8-41956958-41957394...2437038	0.937496	3.28886	0.34571	9.51336	1.84609e-21	4.93695e-19	chr8-41956958-41957394	Sst
chr8-41969326-41969651...2437044	0.906289	1.9906	0.490042	4.06211	4.86315e-05	0.000890171	chr8-41969326-41969651	Sst
chr8-41970508-41971042...2437045	1.38526	3.05521	0.298432	10.2376	1.34601e-24	5.02732e-22	chr8-41970508-41971042	Sst
chr8-41987648-41988475...2437047	1.65243	2.08417	0.342184	6.09078	1.1236e-09	6.07852e-08	chr8-41987648-41988475	Sst
chr8-41991766-41992559...2437048	2.19136	2.59361	0.346314	7.4892	6.92936e-14	7.22663e-12	chr8-41991766-41992559	Sst
chr8-42038129-42038607...2437053	1.4163	1.88939	0.447324	4.22377	2.40253e-05	0.000487668	chr8-42038129-42038607	Sst
chr8-42043554-42044529...2437054	7.64826	2.39919	0.43369	5.53204	3.16526e-08	1.31055e-06	chr8-42043554-42044529	Sst
chr8-42107619-42108163...2437060	2.59885	-3.20162	0.757862	-4.22454	2.39429e-05	0.00048629	chr8-42107619-42108163	Sst
chr8-42165946-42166441...2437067	2.14387	1.76938	0.413141	4.28275	1.846e-05	0.000388672	chr8-42165946-42166441	Sst
chr8-42264349-42264681...2437077	0.946972	2.02238	0.461962	4.37781	1.19876e-05	0.00026754	chr8-42264349-42264681	Sst
chr8-42284411-42284975...2437079	2.20762	1.50494	0.423531	3.55331	0.00038042	0.00483115	chr8-42284411-42284975	Sst
chr8-42402376-42403365...2437090	3.16511	1.38591	0.464955	2.98073	0.00287564	0.0226668	chr8-42402376-42403365	Sst
chr8-42603213-42603719...2437103	0.878676	-2.28417	0.720183	-3.17165	0.00151578	0.014066	chr8-42603213-42603719	Sst
chr8-42807491-42808342...2437110	0.839158	3.0788	0.360446	8.54163	1.32343e-17	2.2102e-15	chr8-42807491-42808342	Sst
chr8-42871889-42872570...2437115	1.25359	3.68391	0.30976	11.8928	1.29044e-32	1.14783e-29	chr8-42871889-42872570	Sst
chr8-42927729-42928396...2437121	3.36294	-1.86206	0.61235	-3.04084	0.00235923	0.019598	chr8-42927729-42928396	Sst
chr8-43029717-43030508...2437139	1.08178	-1.95773	0.693826	-2.82165	0.00477775	0.0325669	chr8-43029717-43030508	Sst
chr8-43036629-43037588...2437140	3.46198	-1.61234	0.571253	-2.82247	0.00476554	0.0325141	chr8-43036629-43037588	Sst
chr8-43054782-43055445...2437143	1.41878	-2.41498	0.739128	-3.26733	0.00108565	0.0109068	chr8-43054782-43055445	Sst
chr8-43117033-43117934...2437149	5.65808	1.54795	0.430205	3.59816	0.000320482	0.00421202	chr8-43117033-43117934	Sst
chr8-43179214-43179872...2437160	2.69792	2.00674	0.448736	4.47198	7.74983e-06	0.000182682	chr8-43179214-43179872	Sst
chr8-43283449-43284529...2437175	5.00876	1.38377	0.372402	3.71581	0.000202558	0.00290646	chr8-43283449-43284529	Sst
chr8-43284864-43285073...2437176	0.875507	2.20911	0.432242	5.11081	3.20787e-07	1.07205e-05	chr8-43284864-43285073	Sst
chr8-43377089-43377776...2437184	1.10672	-2.00746	0.697616	-2.8776	0.00400708	0.0287653	chr8-43377089-43377776	Sst
chr8-43402463-43403466...2437188	2.04637	2.04994	0.436137	4.70021	2.59888e-06	7.02616e-05	chr8-43402463-43403466	Sst
chr8-43920835-43921751...2437204	10.0008	1.54344	0.445728	3.46274	0.000534697	0.00631781	chr8-43920835-43921751	Sst
chr8-44051697-44052069...2437216	0.944137	3.48454	0.441035	7.90082	2.77072e-15	3.41242e-13	chr8-44051697-44052069	Sst
chr8-44334364-44335263...2437254	3.08536	2.52202	0.305918	8.24411	1.66393e-16	2.41331e-14	chr8-44334364-44335263	Sst
chr8-44353086-44353476...2437255	1.36682	1.18075	0.417452	2.82848	0.004677	0.0320974	chr8-44353086-44353476	Sst
chr8-44694717-44695267...2437295	2.98239	1.11601	0.323451	3.45031	0.000559935	0.00655316	chr8-44694717-44695267	Sst
chr8-44762752-44763311...2437309	2.55354	1.26283	0.399877	3.15806	0.00158824	0.0145753	chr8-44762752-44763311	Sst
chr8-44767076-44767633...2437311	1.07517	-2.07495	0.765248	-2.71148	0.00669843	0.0412117	chr8-44767076-44767633	Sst
chr8-44869146-44869764...2437325	1.46311	-2.40394	0.727489	-3.30443	0.000951692	0.009858	chr8-44869146-44869764	Sst
chr8-44877265-44877655...2437326	0.882848	-1.90314	0.722282	-2.6349	0.00841631	0.0482984	chr8-44877265-44877655	Sst
chr8-44884232-44884997...2437330	2.99863	-3.13421	0.718989	-4.35919	1.30542e-05	0.00028839	chr8-44884232-44884997	Sst
chr8-44905003-44905691...2437338	3.00149	-2.28361	0.806627	-2.83106	0.00463938	0.0319168	chr8-44905003-44905691	Sst
chr8-44994728-44995270...2437354	3.91622	1.35732	0.296149	4.58325	4.57814e-06	0.000115718	chr8-44994728-44995270	Sst
chr8-45032859-45034038...2437363	4.12973	1.32384	0.42732	3.09801	0.00194822	0.0170083	chr8-45032859-45034038	Sst
chr8-45068527-45069516...2437369	7.87189	-0.863562	0.254151	-3.39783	0.000679214	0.00761097	chr8-45068527-45069516	Sst
chr8-45104022-45104447...2437375	1.8748	1.50002	0.361	4.15518	3.25037e-05	0.000631765	chr8-45104022-45104447	Sst
chr8-45173087-45174211...2437387	5.16229	1.01284	0.322048	3.14501	0.00166079	0.0150662	chr8-45173087-45174211	Sst
chr8-45274484-45274943...2437402	1.4607	2.13427	0.371473	5.74541	9.16984e-09	4.2215e-07	chr8-45274484-45274943	Sst
chr8-45315878-45317147...2437408	3.24161	1.78802	0.334258	5.34923	8.83298e-08	3.33374e-06	chr8-45315878-45317147	Sst
chr8-45521502-45522429...2437458	3.11134	-1.53154	0.541399	-2.82885	0.00467156	0.0320735	chr8-45521502-45522429	Sst
chr8-45525391-45525725...2437460	0.972605	-2.13648	0.760934	-2.80771	0.00498947	0.0335661	chr8-45525391-45525725	Sst
chr8-45591599-45592365...2437478	7.11732	0.755855	0.233964	3.23064	0.00123511	0.0120382	chr8-45591599-45592365	Sst
chr8-45602489-45603002...2437482	1.15835	-2.10095	0.796494	-2.63774	0.00834597	0.0480037	chr8-45602489-45603002	Sst
chr8-45608384-45608783...2437484	1.20267	-2.30892	0.720619	-3.20408	0.00135493	0.0129045	chr8-45608384-45608783	Sst
chr8-45620598-45621397...2437487	1.75552	-2.33099	0.723371	-3.2224	0.00127119	0.0123021	chr8-45620598-45621397	Sst
chr8-45627312-45628456...2437489	9.45671	-0.809713	0.293192	-2.76172	0.00574979	0.0370742	chr8-45627312-45628456	Sst
chr8-45628668-45629037...2437490	1.35825	-2.31603	0.702835	-3.29526	0.000983301	0.010106	chr8-45628668-45629037	Sst
chr8-45634821-45636347...2437491	13.1958	0.719091	0.223368	3.21931	0.00128498	0.0124033	chr8-45634821-45636347	Sst
chr8-45682831-45683450...2437502	4.08807	-1.82973	0.625422	-2.92559	0.003438	0.0257817	chr8-45682831-45683450	Sst
chr8-45703707-45704239...2437509	1.66785	-1.99113	0.740582	-2.6886	0.00717533	0.0432342	chr8-45703707-45704239	Sst
chr8-45732578-45732895...2437518	1.11877	2.48832	0.423658	5.87342	4.26886e-09	2.09432e-07	chr8-45732578-45732895	Sst
chr8-45734128-45734892...2437519	4.92678	1.57894	0.421445	3.7465	0.000179318	0.00263123	chr8-45734128-45734892	Sst
chr8-45763016-45764165...2437524	10.4203	-1.25467	0.369826	-3.39258	0.000692366	0.00772146	chr8-45763016-45764165	Sst
chr8-45795864-45796721...2437529	3.15041	-1.23176	0.459601	-2.68008	0.00736056	0.0440056	chr8-45795864-45796721	Sst
chr8-45843270-45844013...2437540	2.31144	-1.82582	0.643844	-2.8358	0.00457104	0.0315859	chr8-45843270-45844013	Sst
chr8-45958742-45959410...2437559	1.20253	3.7595	0.265308	14.1704	1.3979e-45	4.1514e-42	chr8-45958742-45959410	Sst
chr8-45960476-45960939...2437560	0.955594	3.7408	0.29526	12.6695	8.72442e-37	1.15567e-33	chr8-45960476-45960939	Sst
chr8-45989395-45989697...2437565	4.93661	0.84066	0.298871	2.81278	0.00491145	0.0332164	chr8-45989395-45989697	Sst
chr8-46022010-46023392...2437572	6.57363	1.19241	0.225804	5.28074	1.28666e-07	4.69725e-06	chr8-46022010-46023392	Sst
chr8-46042301-46042819...2437577	2.20031	2.26565	0.24688	9.17713	4.42716e-20	1.00698e-17	chr8-46042301-46042819	Sst
chr8-46048667-46049620...2437579	3.78383	0.819234	0.285619	2.86828	0.00412715	0.029387	chr8-46048667-46049620	Sst
chr8-46052255-46052587...2437580	1.52422	1.22671	0.336347	3.64715	0.000265168	0.0036139	chr8-46052255-46052587	Sst
chr8-46055020-46055531...2437581	2.84435	-1.39007	0.521439	-2.66584	0.00767962	0.045309	chr8-46055020-46055531	Sst
chr8-46075935-46076350...2437587	2.05455	1.92788	0.253995	7.59022	3.19351e-14	3.47211e-12	chr8-46075935-46076350	Sst
chr8-46092610-46094690...2437592	24.7917	0.679782	0.176257	3.85676	0.000114898	0.00182705	chr8-46092610-46094690	Sst
chr8-46102865-46104081...2437593	9.18491	1.58707	0.273517	5.80245	6.5351e-09	3.08966e-07	chr8-46102865-46104081	Sst
chr8-46110278-46112331...2437595	25.1156	0.879132	0.197759	4.44548	8.76977e-06	0.000203622	chr8-46110278-46112331	Sst
chr8-46204220-46205459...2437623	10.6932	-0.7001	0.267196	-2.62018	0.00878837	0.0497618	chr8-46204220-46205459	Sst
chr8-46214075-46214302...2437625	2.74146	1.19189	0.391315	3.04585	0.00232024	0.0193574	chr8-46214075-46214302	Sst
chr8-46216419-46217508...2437626	13.031	-1.05948	0.222014	-4.77215	1.82273e-06	5.11988e-05	chr8-46216419-46217508	Sst
chr8-46241495-46243122...2437632	8.04939	1.64235	0.173799	9.44973	3.39705e-21	8.75407e-19	chr8-46241495-46243122	Sst
chr8-46293031-46293302...2437640	0.907252	-1.85407	0.707809	-2.61945	0.00880714	0.0498327	chr8-46293031-46293302	Sst
chr8-46317022-46317658...2437648	3.68089	-1.48516	0.49551	-2.99723	0.00272448	0.0218025	chr8-46317022-46317658	Sst
chr8-46328135-46328976...2437652	4.23668	2.43538	0.328575	7.41195	1.24459e-13	1.24781e-11	chr8-46328135-46328976	Sst
chr8-46347817-46348130...2437659	1.25339	2.52909	0.665813	3.7985	0.000145576	0.00221805	chr8-46347817-46348130	Sst
chr8-46352018-46352527...2437660	0.690554	1.96497	0.54851	3.58238	0.000340473	0.00442252	chr8-46352018-46352527	Sst
chr8-46390487-46391048...2437665	2.1021	1.85908	0.375468	4.95137	7.36947e-07	2.26925e-05	chr8-46390487-46391048	Sst
chr8-46397445-46398465...2437666	4.08884	1.648	0.296955	5.54966	2.86221e-08	1.1938e-06	chr8-46397445-46398465	Sst
chr8-46418569-46419287...2437671	1.10827	1.68527	0.4597	3.66603	0.000246347	0.0034026	chr8-46418569-46419287	Sst
chr8-46421604-46422333...2437672	1.68812	1.72629	0.303791	5.68247	1.32763e-08	5.92099e-07	chr8-46421604-46422333	Sst
chr8-46436745-46437317...2437675	0.913498	4.18127	0.352687	11.8555	2.01545e-32	1.75458e-29	chr8-46436745-46437317	Sst
chr8-46444534-46444813...2437676	2.11225	2.35399	0.301162	7.81635	5.43762e-15	6.49285e-13	chr8-46444534-46444813	Sst
chr8-46445905-46446884...2437677	9.06929	1.61799	0.283961	5.69795	1.21258e-08	5.44948e-07	chr8-46445905-46446884	Sst
chr8-46449596-46450156...2437679	6.82413	1.49291	0.295877	5.04573	4.51787e-07	1.45951e-05	chr8-46449596-46450156	Sst
chr8-46486581-46486792...2437685	1.36042	2.81569	0.273545	10.2933	7.5542e-25	2.91595e-22	chr8-46486581-46486792	Sst
chr8-46487710-46489403...2437686	21.8029	0.773266	0.18103	4.27147	1.94188e-05	0.000406004	chr8-46487710-46489403	Sst
chr8-46512023-46513034...2437694	13.7125	1.02859	0.21291	4.83111	1.35771e-06	3.92846e-05	chr8-46512023-46513034	Sst
chr8-46517267-46518170...2437695	5.02958	0.89124	0.281865	3.16193	0.00156726	0.0144278	chr8-46517267-46518170	Sst
chr8-46529647-46531319...2437700	12.502	2.10302	0.25012	8.40801	4.17014e-17	6.56258e-15	chr8-46529647-46531319	Sst
chr8-46539059-46540793...2437701	18.8847	0.898944	0.198584	4.52676	5.9894e-06	0.000146382	chr8-46539059-46540793	Sst
chr8-46610326-46610660...2437714	1.50096	2.77418	0.306295	9.05721	1.33834e-19	2.86536e-17	chr8-46610326-46610660	Sst
chr8-46615820-46616060...2437717	2.17797	2.22117	0.404076	5.49691	3.86494e-08	1.56902e-06	chr8-46615820-46616060	Sst
chr8-46622606-46623245...2437719	6.27578	0.783942	0.291567	2.68872	0.00717258	0.0432248	chr8-46622606-46623245	Sst
chr8-46638982-46639898...2437722	4.66009	-1.14522	0.392733	-2.91602	0.00354533	0.0263584	chr8-46638982-46639898	Sst
chr8-46648259-46648780...2437725	2.14118	-2.26066	0.762097	-2.96638	0.00301332	0.023434	chr8-46648259-46648780	Sst
chr8-46767421-46767957...2437751	3.0298	-1.86761	0.573783	-3.25492	0.00113426	0.0112795	chr8-46767421-46767957	Sst
chr8-46808950-46809121...2437767	0.648674	1.4735	0.499138	2.9521	0.00315624	0.0242379	chr8-46808950-46809121	Sst
chr8-46811213-46811698...2437768	3.60214	0.793155	0.292587	2.71083	0.00671143	0.041271	chr8-46811213-46811698	Sst
chr8-46822355-46822683...2437772	1.27938	1.47096	0.373747	3.93572	8.29467e-05	0.0013921	chr8-46822355-46822683	Sst
chr8-46889352-46889926...2437798	2.75503	-1.72639	0.55497	-3.11078	0.00186593	0.0164605	chr8-46889352-46889926	Sst
chr8-47214158-47214655...2437849	1.66033	1.30939	0.350551	3.73522	0.000187548	0.00272786	chr8-47214158-47214655	Sst
chr8-47229435-47230126...2437854	2.44433	1.19813	0.395434	3.02991	0.00244623	0.0201431	chr8-47229435-47230126	Sst
chr8-47252119-47252482...2437859	1.39985	2.49333	0.31963	7.80065	6.15883e-15	7.29958e-13	chr8-47252119-47252482	Sst
chr8-47307225-47307922...2437869	4.02122	1.24132	0.442277	2.80667	0.00500572	0.0336469	chr8-47307225-47307922	Sst
chr8-47334046-47334869...2437877	7.68331	-1.83828	0.495462	-3.71024	0.000207062	0.00295876	chr8-47334046-47334869	Sst
chr8-47435247-47435838...2437894	1.94241	-1.86908	0.695251	-2.68836	0.00718044	0.04326	chr8-47435247-47435838	Sst
chr8-47461445-47462229...2437898	3.0344	-2.28086	0.700814	-3.25458	0.00113558	0.0112898	chr8-47461445-47462229	Sst
chr8-47503707-47504869...2437906	9.95914	0.871129	0.210613	4.13616	3.53163e-05	0.000678624	chr8-47503707-47504869	Sst
chr8-47513863-47514893...2437910	4.35191	2.63362	0.402564	6.54212	6.06523e-11	4.03087e-09	chr8-47513863-47514893	Sst
chr8-47567365-47568566...2437917	3.4983	-1.5599	0.57613	-2.70755	0.0067782	0.0415553	chr8-47567365-47568566	Sst
chr8-47639420-47639805...2437934	1.98682	-2.49051	0.759937	-3.27726	0.00104818	0.0106126	chr8-47639420-47639805	Sst
chr8-47664254-47665101...2437940	3.4143	-1.66286	0.503427	-3.30308	0.000956274	0.00989146	chr8-47664254-47665101	Sst
chr8-47713260-47714792...2437947	48.3663	0.414058	0.152414	2.71666	0.00659452	0.0407713	chr8-47713260-47714792	Sst
chr8-47726560-47727148...2437950	1.62457	1.02407	0.355683	2.87917	0.00398728	0.0286695	chr8-47726560-47727148	Sst
chr8-47729032-47730274...2437951	5.60635	1.61207	0.37612	4.28604	1.81886e-05	0.000383677	chr8-47729032-47730274	Sst
chr8-47824131-47824802...2437970	2.76751	-1.56357	0.545831	-2.86457	0.00417574	0.029634	chr8-47824131-47824802	Sst
chr8-47832969-47834192...2437973	5.53303	-1.90811	0.487233	-3.91622	8.99494e-05	0.00148972	chr8-47832969-47834192	Sst
chr8-47835185-47835801...2437974	2.80947	-1.60588	0.552695	-2.90554	0.00366616	0.0269768	chr8-47835185-47835801	Sst
chr8-47847156-47847622...2437977	2.37965	-2.13751	0.78728	-2.71505	0.00662655	0.0409082	chr8-47847156-47847622	Sst
chr8-47851570-47852479...2437978	6.1607	-2.1572	0.474423	-4.547	5.44153e-06	0.000134621	chr8-47851570-47852479	Sst
chr8-47853213-47853908...2437979	2.29375	-1.48702	0.55677	-2.6708	0.00756704	0.044864	chr8-47853213-47853908	Sst
chr8-47858488-47859551...2437980	6.0109	-1.26846	0.358246	-3.54076	0.000398972	0.00501728	chr8-47858488-47859551	Sst
chr8-47903780-47904283...2437987	1.72488	-2.0381	0.69948	-2.91373	0.00357134	0.0264919	chr8-47903780-47904283	Sst
chr8-47923984-47924824...2437990	1.87823	-2.75678	0.701868	-3.92777	8.57378e-05	0.00143038	chr8-47923984-47924824	Sst
chr8-47947494-47948608...2437996	4.34213	-1.6847	0.4791	-3.51638	0.000437481	0.00539668	chr8-47947494-47948608	Sst
chr8-47951582-47951762...2437998	0.753795	-1.80771	0.6877	-2.62863	0.008573	0.0489175	chr8-47951582-47951762	Sst
chr8-47961920-47962988...2438000	5.46546	-1.47093	0.452532	-3.25045	0.00115222	0.0114161	chr8-47961920-47962988	Sst
chr8-47974633-47975410...2438002	3.00842	-2.29093	0.643954	-3.5576	0.000374256	0.00476725	chr8-47974633-47975410	Sst
chr8-47989662-47991673...2438006	21.134	-0.799141	0.213149	-3.74921	0.00017739	0.00260752	chr8-47989662-47991673	Sst
chr8-48007205-48007646...2438007	1.17118	-2.65306	0.720467	-3.68242	0.000231034	0.00323268	chr8-48007205-48007646	Sst
chr8-48016498-48018391...2438009	10.7646	1.30689	0.232103	5.63064	1.79546e-08	7.79137e-07	chr8-48016498-48018391	Sst
chr8-48041817-48042443...2438013	2.85518	-1.72502	0.555326	-3.10631	0.00189436	0.0166553	chr8-48041817-48042443	Sst
chr8-48081999-48082970...2438019	4.27126	-1.98653	0.560863	-3.54191	0.000397241	0.00500113	chr8-48081999-48082970	Sst
chr8-48096875-48098451...2438021	10.0326	-1.58439	0.293665	-5.39524	6.84308e-08	2.64201e-06	chr8-48096875-48098451	Sst
chr8-48100260-48101034...2438022	4.18713	-1.51588	0.523732	-2.89438	0.00379905	0.0276961	chr8-48100260-48101034	Sst
chr8-48151763-48152633...2438030	5.09599	-2.26934	0.530626	-4.27673	1.89662e-05	0.000397897	chr8-48151763-48152633	Sst
chr8-48153452-48154387...2438031	9.05892	-2.16451	0.445177	-4.86214	1.16123e-06	3.41605e-05	chr8-48153452-48154387	Sst
chr8-48178721-48179631...2438037	2.41698	1.82631	0.416346	4.38652	1.15178e-05	0.000258355	chr8-48178721-48179631	Sst
chr8-48186159-48186507...2438040	1.46588	-2.32394	0.768213	-3.02513	0.00248526	0.0203811	chr8-48186159-48186507	Sst
chr8-48232534-48233212...2438058	2.51312	2.20315	0.249805	8.81948	1.14991e-18	2.185e-16	chr8-48232534-48233212	Sst
chr8-48242867-48243070...2438061	2.57474	1.2826	0.280466	4.5731	4.80551e-06	0.000120717	chr8-48242867-48243070	Sst
chr8-48267177-48268066...2438066	5.14597	1.41337	0.363466	3.88857	0.000100836	0.00163861	chr8-48267177-48268066	Sst
chr8-48274511-48275487...2438068	14.6823	0.968858	0.262966	3.68435	0.00022929	0.00321402	chr8-48274511-48275487	Sst
chr8-48313355-48314620...2438080	15.1862	1.09338	0.200142	5.46301	4.68124e-08	1.87213e-06	chr8-48313355-48314620	Sst
chr8-48367346-48367686...2438092	1.10571	1.22439	0.387196	3.16219	0.00156588	0.0144187	chr8-48367346-48367686	Sst
chr8-48376861-48377381...2438094	3.94685	-1.42329	0.502681	-2.8314	0.00463446	0.0318931	chr8-48376861-48377381	Sst
chr8-48413190-48413744...2438106	1.7654	-2.09431	0.675506	-3.10036	0.00193287	0.016907	chr8-48413190-48413744	Sst
chr8-48458236-48458768...2438118	8.9632	-0.92572	0.308452	-3.00118	0.00268934	0.0215963	chr8-48458236-48458768	Sst
chr8-48480830-48481941...2438123	9.55159	1.35219	0.361117	3.74447	0.000180776	0.00264767	chr8-48480830-48481941	Sst
chr8-48511197-48511890...2438136	3.58136	-1.47314	0.538208	-2.73712	0.00619792	0.0390675	chr8-48511197-48511890	Sst
chr8-48527467-48527676...2438140	1.00763	1.12962	0.393804	2.86849	0.00412442	0.029374	chr8-48527467-48527676	Sst
chr8-48553348-48554162...2438146	4.34519	1.70908	0.233197	7.32891	2.32038e-13	2.24566e-11	chr8-48553348-48554162	Sst
chr8-48568441-48569295...2438150	4.50998	-1.55329	0.479439	-3.2398	0.00119612	0.0117524	chr8-48568441-48569295	Sst
chr8-48589204-48589647...2438154	1.08973	1.53274	0.365784	4.19029	2.78602e-05	0.000553996	chr8-48589204-48589647	Sst
chr8-48638220-48638961...2438167	2.37121	-1.95346	0.663496	-2.9442	0.00323795	0.0246862	chr8-48638220-48638961	Sst
chr8-48676749-48677148...2438179	1.66331	1.23569	0.402428	3.07058	0.00213646	0.0182126	chr8-48676749-48677148	Sst
chr8-48736447-48736848...2438194	1.75049	-2.68655	0.749634	-3.58382	0.000338602	0.00440312	chr8-48736447-48736848	Sst
chr8-48740170-48741465...2438195	6.9245	-1.87218	0.435381	-4.3001	1.70717e-05	0.000363242	chr8-48740170-48741465	Sst
chr8-48780643-48781680...2438203	4.59818	-1.62482	0.565975	-2.87084	0.00409384	0.0292099	chr8-48780643-48781680	Sst
chr8-48842544-48844717...2438221	21.7223	-0.68631	0.241655	-2.84005	0.0045107	0.031294	chr8-48842544-48844717	Sst
chr8-49059811-49060583...2438266	3.52415	1.20422	0.341637	3.52485	0.000423721	0.00525935	chr8-49059811-49060583	Sst
chr8-49107695-49109718...2438275	5.67145	0.977293	0.243161	4.01912	5.84159e-05	0.0010367	chr8-49107695-49109718	Sst
chr8-49157479-49158678...2438280	3.07216	-1.70502	0.550723	-3.09596	0.00196176	0.0170969	chr8-49157479-49158678	Sst
chr8-49158943-49159657...2438281	2.43091	-1.74414	0.595326	-2.92972	0.00339264	0.0255367	chr8-49158943-49159657	Sst
chr8-49178712-49178872...2438287	0.651434	1.42204	0.479215	2.96744	0.00300292	0.0233774	chr8-49178712-49178872	Sst
chr8-49236245-49237235...2438303	6.23766	-1.16445	0.332608	-3.50095	0.000463599	0.00564792	chr8-49236245-49237235	Sst
chr8-49348964-49349805...2438321	3.9034	-2.06923	0.561071	-3.688	0.000226022	0.00317862	chr8-49348964-49349805	Sst
chr8-49361086-49361623...2438322	1.09132	3.3908	0.27036	12.5418	4.40889e-36	5.50361e-33	chr8-49361086-49361623	Sst
chr8-49361999-49363307...2438323	4.23488	1.45433	0.331366	4.38891	1.1392e-05	0.000255955	chr8-49361999-49363307	Sst
chr8-49413726-49414114...2438333	1.14608	2.95222	0.333546	8.85103	8.67175e-19	1.67806e-16	chr8-49413726-49414114	Sst
chr8-49445547-49447161...2438341	2.74709	0.929176	0.3246	2.86253	0.00420278	0.0297714	chr8-49445547-49447161	Sst
chr8-49464856-49465632...2438346	8.40583	1.77577	0.380948	4.66146	3.13981e-06	8.30088e-05	chr8-49464856-49465632	Sst
chr8-49466029-49466822...2438347	9.52194	0.99902	0.27865	3.58522	0.000336795	0.00438403	chr8-49466029-49466822	Sst
chr8-49493358-49493679...2438354	1.02336	1.77563	0.352354	5.03932	4.67186e-07	1.50359e-05	chr8-49493358-49493679	Sst
chr8-49536778-49537249...2438362	2.12452	1.43158	0.392388	3.64838	0.000263896	0.0035995	chr8-49536778-49537249	Sst
chr8-49567083-49568659...2438365	4.52676	1.81769	0.494723	3.67415	0.000238639	0.00331591	chr8-49567083-49568659	Sst
chr8-49626575-49627071...2438378	1.41272	-2.11306	0.71658	-2.94882	0.00318991	0.0244226	chr8-49626575-49627071	Sst
chr8-49680633-49681297...2438386	2.68105	1.33891	0.414823	3.22766	0.00124808	0.0121302	chr8-49680633-49681297	Sst
chr8-49691140-49691484...2438388	1.00847	1.54693	0.462567	3.34424	0.000825091	0.00883251	chr8-49691140-49691484	Sst
chr8-49698977-49699498...2438389	1.96739	2.86815	0.406384	7.05773	1.69244e-12	1.44557e-10	chr8-49698977-49699498	Sst
chr8-49728927-49730054...2438396	11.2587	-2.12686	0.401579	-5.29624	1.18214e-07	4.35581e-06	chr8-49728927-49730054	Sst
chr8-49763165-49763527...2438400	1.33196	2.26844	0.3741	6.06372	1.33008e-09	7.10471e-08	chr8-49763165-49763527	Sst
chr8-49769941-49770266...2438402	1.11909	-1.9836	0.707957	-2.80186	0.00508082	0.0340006	chr8-49769941-49770266	Sst
chr8-49782257-49782655...2438405	1.69598	1.76972	0.357438	4.95112	7.37878e-07	2.27154e-05	chr8-49782257-49782655	Sst
chr8-49811501-49811896...2438414	1.14809	-2.11801	0.809033	-2.61796	0.00884578	0.0499991	chr8-49811501-49811896	Sst
chr8-49861082-49862661...2438422	3.65096	-1.55836	0.494287	-3.15274	0.00161745	0.014775	chr8-49861082-49862661	Sst
chr8-49879666-49880462...2438424	3.9422	1.25377	0.411888	3.04395	0.0023349	0.0194484	chr8-49879666-49880462	Sst
chr8-49883068-49883580...2438425	4.16659	0.849165	0.300101	2.82959	0.00466074	0.0320231	chr8-49883068-49883580	Sst
chr8-49894521-49894903...2438429	0.810373	2.57758	0.343241	7.50954	5.93355e-14	6.22868e-12	chr8-49894521-49894903	Sst
chr8-49965394-49965824...2438446	0.976964	2.8719	0.374525	7.6681	1.74566e-14	1.95569e-12	chr8-49965394-49965824	Sst
chr8-50106202-50107453...2438468	7.43596	1.58434	0.260332	6.08583	1.15892e-09	6.25488e-08	chr8-50106202-50107453	Sst
chr8-50160190-50160819...2438474	7.29603	-0.920544	0.349147	-2.63655	0.00837535	0.048126	chr8-50160190-50160819	Sst
chr8-50239745-50240723...2438490	3.92762	-1.77685	0.593525	-2.99371	0.00275605	0.0219903	chr8-50239745-50240723	Sst
chr8-50262870-50264208...2438493	3.92816	-1.55648	0.511663	-3.042	0.00235009	0.0195433	chr8-50262870-50264208	Sst
chr8-50268877-50269608...2438495	2.6652	-3.11564	0.790467	-3.94152	8.0966e-05	0.00136424	chr8-50268877-50269608	Sst
chr8-50309406-50309759...2438506	0.666189	2.31794	0.392355	5.90777	3.46765e-09	1.72795e-07	chr8-50309406-50309759	Sst
chr8-50323427-50324414...2438510	5.11801	1.25402	0.329839	3.80193	0.000143576	0.00219293	chr8-50323427-50324414	Sst
chr8-50326818-50327336...2438511	2.01875	2.45158	0.521757	4.69869	2.6183e-06	7.07189e-05	chr8-50326818-50327336	Sst
chr8-50379614-50380263...2438519	1.59726	-2.24075	0.768774	-2.9147	0.00356027	0.0264369	chr8-50379614-50380263	Sst
chr8-50424986-50425724...2438530	3.94216	1.69857	0.387581	4.3825	1.17323e-05	0.000262659	chr8-50424986-50425724	Sst
chr8-50489657-50490596...2438542	4.3255	0.909601	0.330322	2.75368	0.005893	0.0377085	chr8-50489657-50490596	Sst
chr8-50512131-50512913...2438546	2.23353	-2.15776	0.696975	-3.09589	0.00196226	0.0171005	chr8-50512131-50512913	Sst
chr8-50562901-50563627...2438558	2.71185	0.900944	0.327842	2.74811	0.00599402	0.0381674	chr8-50562901-50563627	Sst
chr8-50574065-50574799...2438561	4.38843	0.982466	0.365281	2.68962	0.00715345	0.0431405	chr8-50574065-50574799	Sst
chr8-50575949-50576309...2438562	1.34298	1.44796	0.527941	2.74267	0.00609428	0.0386153	chr8-50575949-50576309	Sst
chr8-50617990-50619084...2438568	3.12695	1.21876	0.36822	3.30987	0.000933384	0.00971665	chr8-50617990-50619084	Sst
chr8-50851343-50852338...2438595	3.2551	-1.8846	0.617607	-3.05146	0.00227728	0.0190939	chr8-50851343-50852338	Sst
chr8-51234741-51235665...2438627	2.36599	1.20126	0.439432	2.73367	0.00626324	0.0393548	chr8-51234741-51235665	Sst
chr8-51249673-51250372...2438630	3.86166	-2.23412	0.588463	-3.79653	0.000146734	0.00223236	chr8-51249673-51250372	Sst
chr8-51316103-51316778...2438634	2.26238	-2.9934	0.887169	-3.3741	0.000740579	0.0081425	chr8-51316103-51316778	Sst
chr8-51335584-51336409...2438635	1.12456	-2.60144	0.807394	-3.22201	0.00127293	0.0123129	chr8-51335584-51336409	Sst
chr8-51894796-51895122...2438661	0.93601	-2.05245	0.769543	-2.66711	0.00765074	0.0451994	chr8-51894796-51895122	Sst
chr8-52166791-52167613...2438674	1.57586	1.9869	0.44784	4.43663	9.13799e-06	0.000210988	chr8-52166791-52167613	Sst
chr8-52445654-52446243...2438684	1.50405	3.03848	0.435535	6.97643	3.02782e-12	2.48216e-10	chr8-52445654-52446243	Sst
chr8-52651766-52652367...2438697	2.13299	-2.67228	0.7611	-3.51107	0.000446306	0.0054802	chr8-52651766-52652367	Sst
chr8-52884966-52885880...2438709	2.17806	1.62513	0.393932	4.1254	3.70085e-05	0.000705691	chr8-52884966-52885880	Sst
chr8-53326330-53326916...2438737	1.5641	2.6091	0.417961	6.24244	4.30795e-10	2.51263e-08	chr8-53326330-53326916	Sst
chr8-53351867-53352406...2438738	1.07844	2.31615	0.3375	6.86268	6.75804e-12	5.22384e-10	chr8-53351867-53352406	Sst
chr8-53360064-53361054...2438740	3.18846	-2.61192	0.777107	-3.36108	0.00077639	0.00843524	chr8-53360064-53361054	Sst
chr8-53545195-53545520...2438764	0.960443	1.47929	0.429211	3.44654	0.000567812	0.00662345	chr8-53545195-53545520	Sst
chr8-53556238-53556695...2438766	1.16721	-2.61105	0.856096	-3.04995	0.00228879	0.0191673	chr8-53556238-53556695	Sst
chr8-53626971-53627180...2438777	1.30579	2.5353	0.418014	6.06511	1.31864e-09	7.0467e-08	chr8-53626971-53627180	Sst
chr8-53629023-53630743...2438778	9.40202	0.949463	0.283976	3.34347	0.000827388	0.00885168	chr8-53629023-53630743	Sst
chr8-53636024-53636593...2438779	3.55177	2.0667	0.424135	4.87275	1.10056e-06	3.25787e-05	chr8-53636024-53636593	Sst
chr8-53658330-53658665...2438782	0.792159	1.64241	0.452559	3.62916	0.00028434	0.00382578	chr8-53658330-53658665	Sst
chr8-53886469-53886851...2438802	1.16904	-2.27282	0.698043	-3.256	0.00112995	0.0112481	chr8-53886469-53886851	Sst
chr8-53888697-53889275...2438803	1.94089	-2.17852	0.826233	-2.63669	0.00837205	0.0481108	chr8-53888697-53889275	Sst
chr8-53945445-53946249...2438807	3.45379	-2.25719	0.626884	-3.60064	0.000317429	0.00418094	chr8-53945445-53946249	Sst
chr8-54041725-54041910...2438819	0.73664	1.51076	0.525336	2.87581	0.00402998	0.0288773	chr8-54041725-54041910	Sst
chr8-54119342-54120639...2438827	3.67678	-1.53295	0.565381	-2.71136	0.00670072	0.041222	chr8-54119342-54120639	Sst
chr8-54226823-54227513...2438839	1.64709	-2.30025	0.741588	-3.1018	0.0019235	0.0168475	chr8-54226823-54227513	Sst
chr8-54324191-54325474...2438846	5.83289	-1.88344	0.589679	-3.19402	0.00140309	0.0132565	chr8-54324191-54325474	Sst
chr8-54330141-54330471...2438847	1.12185	-1.97881	0.737014	-2.6849	0.00725505	0.04357	chr8-54330141-54330471	Sst
chr8-54349670-54350287...2438849	1.45586	-2.05766	0.733551	-2.80507	0.00503057	0.0337631	chr8-54349670-54350287	Sst
chr8-54392805-54394464...2438855	12.2366	1.53454	0.351811	4.36184	1.2897e-05	0.000285398	chr8-54392805-54394464	Sst
chr8-54399115-54399511...2438856	1.03475	3.39177	0.297176	11.4133	3.58702e-30	2.50647e-27	chr8-54399115-54399511	Sst
chr8-54406865-54407510...2438857	1.92469	-2.79254	0.728596	-3.83278	0.000126705	0.00197925	chr8-54406865-54407510	Sst
chr8-54468681-54469294...2438865	0.897639	2.46285	0.421202	5.84721	4.999e-09	2.41933e-07	chr8-54468681-54469294	Sst
chr8-54486583-54487059...2438867	1.09008	1.58136	0.409472	3.86195	0.000112484	0.00179518	chr8-54486583-54487059	Sst
chr8-54505013-54505291...2438871	1.50808	-2.09833	0.749077	-2.80122	0.00509099	0.0340457	chr8-54505013-54505291	Sst
chr8-54581120-54582209...2438884	3.07639	-1.58814	0.526155	-3.01839	0.00254123	0.0207173	chr8-54581120-54582209	Sst
chr8-54609907-54611045...2438894	4.58687	-1.21467	0.422843	-2.87263	0.00407074	0.0290861	chr8-54609907-54611045	Sst
chr8-54721276-54722078...2438915	4.98014	1.22408	0.403821	3.03125	0.00243544	0.0200803	chr8-54721276-54722078	Sst
chr8-54775039-54776263...2438924	6.3482	-1.66277	0.503377	-3.30323	0.000955768	0.00988873	chr8-54775039-54776263	Sst
chr8-54863400-54865442...2438941	7.64877	1.34241	0.264096	5.08302	3.71485e-07	1.2248e-05	chr8-54863400-54865442	Sst
chr8-55026219-55026902...2438978	2.31604	2.04429	0.259279	7.88451	3.15774e-15	3.86837e-13	chr8-55026219-55026902	Sst
chr8-55033550-55035044...2438980	11.2535	0.986335	0.294238	3.35217	0.000801821	0.00864472	chr8-55033550-55035044	Sst
chr8-55437672-55438489...2438995	1.11684	-2.05562	0.76068	-2.70234	0.00688526	0.0420319	chr8-55437672-55438489	Sst
chr8-55939827-55941209...2439013	3.47772	-1.41623	0.491487	-2.88153	0.00395753	0.0285208	chr8-55939827-55941209	Sst
chr8-56053006-56054744...2439019	5.81504	-1.27428	0.34633	-3.67938	0.000233806	0.00326217	chr8-56053006-56054744	Sst
chr8-56095815-56096797...2439026	2.39403	-1.54905	0.567688	-2.72869	0.00635863	0.0397554	chr8-56095815-56096797	Sst
chr8-56229545-56230552...2439040	2.72755	1.63835	0.434979	3.76651	0.000165545	0.00246668	chr8-56229545-56230552	Sst
chr8-56238891-56239304...2439041	0.700037	2.89575	0.41922	6.90747	4.93358e-12	3.90622e-10	chr8-56238891-56239304	Sst
chr8-56344246-56345544...2439066	3.6895	1.41267	0.48017	2.94203	0.00326071	0.0248099	chr8-56344246-56345544	Sst
chr8-56450346-56451526...2439078	3.28186	-1.68291	0.544271	-3.09204	0.00198785	0.017275	chr8-56450346-56451526	Sst
chr8-56479101-56480189...2439083	4.57653	1.93462	0.390209	4.9579	7.12602e-07	2.20091e-05	chr8-56479101-56480189	Sst
chr8-56602194-56603496...2439113	5.97451	-1.09011	0.364225	-2.99295	0.00276294	0.0220284	chr8-56602194-56603496	Sst
chr8-56741072-56741615...2439137	1.30133	-2.26176	0.770166	-2.93672	0.00331703	0.0251191	chr8-56741072-56741615	Sst
chr8-56758359-56758671...2439139	1.39962	-2.24092	0.824241	-2.71877	0.00655256	0.0405944	chr8-56758359-56758671	Sst
chr8-56815913-56816299...2439144	1.00052	4.10914	0.286621	14.3365	1.29454e-46	4.10957e-43	chr8-56815913-56816299	Sst
chr8-56819096-56819491...2439145	0.966391	4.04747	0.304325	13.2998	2.32044e-40	4.10815e-37	chr8-56819096-56819491	Sst
chr8-56861175-56862419...2439152	7.69559	1.34308	0.353475	3.79964	0.000144908	0.00220998	chr8-56861175-56862419	Sst
chr8-56893386-56893815...2439157	0.923997	3.14556	0.435299	7.2262	4.96694e-13	4.57037e-11	chr8-56893386-56893815	Sst
chr8-56904999-56905543...2439158	1.2739	3.51448	0.381849	9.20384	3.45374e-20	7.944e-18	chr8-56904999-56905543	Sst
chr8-57052676-57053027...2439175	0.848352	2.58634	0.42472	6.08952	1.13253e-09	6.12141e-08	chr8-57052676-57053027	Sst
chr8-57119910-57120604...2439177	2.16018	1.54149	0.466602	3.30365	0.000954341	0.00987628	chr8-57119910-57120604	Sst
chr8-57348282-57348671...2439199	0.814055	-1.83253	0.686173	-2.67066	0.00757026	0.0448744	chr8-57348282-57348671	Sst
chr8-57435708-57436601...2439218	4.03357	-1.56059	0.442508	-3.5267	0.000420772	0.00523192	chr8-57435708-57436601	Sst
chr8-57560532-57561763...2439243	5.12833	-1.05434	0.379548	-2.77788	0.00547141	0.0358098	chr8-57560532-57561763	Sst
chr8-57568295-57569852...2439246	9.66928	-0.90967	0.267631	-3.39897	0.000676405	0.00758667	chr8-57568295-57569852	Sst
chr8-57575895-57576920...2439248	12.2551	1.01856	0.196615	5.18045	2.21349e-07	7.66516e-06	chr8-57575895-57576920	Sst
chr8-57579829-57580500...2439249	3.72398	1.0021	0.366423	2.73481	0.00624172	0.0392651	chr8-57579829-57580500	Sst
chr8-57610786-57613094...2439258	9.05788	1.57576	0.213461	7.38195	1.55985e-13	1.54253e-11	chr8-57610786-57613094	Sst
chr8-57636424-57637068...2439267	1.79685	-2.43131	0.729136	-3.3345	0.000854516	0.00906946	chr8-57636424-57637068	Sst
chr8-57639998-57640401...2439269	1.65238	1.81558	0.424452	4.27746	1.89034e-05	0.000396782	chr8-57639998-57640401	Sst
chr8-57687583-57688516...2439277	2.39073	-2.19205	0.7028	-3.11902	0.00181454	0.0161148	chr8-57687583-57688516	Sst
chr8-57688580-57689098...2439278	1.4384	-1.9308	0.701696	-2.75162	0.00593018	0.0378771	chr8-57688580-57689098	Sst
chr8-57760384-57762234...2439294	5.14757	-1.52834	0.434206	-3.51985	0.000431783	0.00534123	chr8-57760384-57762234	Sst
chr8-57772396-57773247...2439297	3.23868	-1.93831	0.658041	-2.94558	0.00322353	0.0246078	chr8-57772396-57773247	Sst
chr8-57790709-57792719...2439299	12.6156	-0.665913	0.219421	-3.03487	0.00240642	0.0199016	chr8-57790709-57792719	Sst
chr8-57799676-57800696...2439301	10.2703	-0.885803	0.267943	-3.30594	0.000946574	0.00981594	chr8-57799676-57800696	Sst
chr8-57808695-57809251...2439302	2.08444	-2.5234	0.746382	-3.38084	0.000722639	0.00799323	chr8-57808695-57809251	Sst
chr8-57809843-57810746...2439303	2.62454	-2.25197	0.736516	-3.0576	0.00223117	0.0188179	chr8-57809843-57810746	Sst
chr8-57815012-57815757...2439304	3.73242	-2.23642	0.652142	-3.42935	0.000605036	0.00695803	chr8-57815012-57815757	Sst
chr8-57888963-57889882...2439312	1.45828	-2.10292	0.688213	-3.05563	0.00224591	0.0189045	chr8-57888963-57889882	Sst
chr8-57938274-57939908...2439320	7.53271	-0.843794	0.283918	-2.97197	0.00295897	0.023135	chr8-57938274-57939908	Sst
chr8-57949152-57949803...2439322	2.36126	-2.05011	0.760713	-2.69498	0.00703925	0.0426705	chr8-57949152-57949803	Sst
chr8-58027666-58028197...2439340	1.31512	-2.18933	0.79186	-2.76479	0.00569597	0.0368255	chr8-58027666-58028197	Sst
chr8-58078706-58079149...2439348	1.89132	-2.49279	0.824781	-3.02237	0.00250805	0.0205136	chr8-58078706-58079149	Sst
chr8-58151862-58152604...2439360	4.23775	-1.25232	0.394354	-3.17562	0.00149518	0.0139226	chr8-58151862-58152604	Sst
chr8-58185962-58186861...2439364	1.89164	-2.12686	0.803211	-2.64794	0.00809838	0.0470203	chr8-58185962-58186861	Sst
chr8-58310874-58312233...2439383	5.67067	1.0399	0.321638	3.23315	0.00122434	0.0119589	chr8-58310874-58312233	Sst
chr8-58324542-58325241...2439385	2.1612	2.40656	0.350881	6.85862	6.95279e-12	5.36761e-10	chr8-58324542-58325241	Sst
chr8-58364556-58365530...2439391	14.4917	0.832584	0.181918	4.5767	4.72371e-06	0.000118899	chr8-58364556-58365530	Sst
chr8-58522157-58522587...2439412	1.02691	2.96884	0.359124	8.26689	1.37494e-16	2.01079e-14	chr8-58522157-58522587	Sst
chr8-58595513-58596697...2439423	5.67828	2.51958	0.443189	5.68513	1.30713e-08	5.83525e-07	chr8-58595513-58596697	Sst
chr8-58601470-58602068...2439425	4.51983	0.921478	0.321266	2.86827	0.00412721	0.029387	chr8-58601470-58602068	Sst
chr8-58970120-58970478...2439462	1.00164	3.45397	0.43137	8.00698	1.17561e-15	1.53258e-13	chr8-58970120-58970478	Sst
chr8-59389456-59390405...2439485	4.3381	-1.41576	0.524875	-2.69733	0.00698988	0.0424691	chr8-59389456-59390405	Sst
chr8-59636677-59637008...2439499	1.02339	2.26275	0.497221	4.55079	5.34442e-06	0.000132503	chr8-59636677-59637008	Sst
chr8-59964808-59965238...2439516	1.60308	-2.83871	0.728328	-3.89757	9.71628e-05	0.00158881	chr8-59964808-59965238	Sst
chr8-60221244-60221826...2439531	0.941672	2.64919	0.443206	5.97734	2.26805e-09	1.16518e-07	chr8-60221244-60221826	Sst
chr8-60466000-60467523...2439555	4.88636	-1.2136	0.391785	-3.09761	0.0019509	0.0170269	chr8-60466000-60467523	Sst
chr8-60564478-60565167...2439566	1.92155	-2.48372	0.913652	-2.71845	0.00655886	0.0406224	chr8-60564478-60565167	Sst
chr8-60615510-60615924...2439578	1.82518	-2.34468	0.751602	-3.11958	0.00181109	0.0160924	chr8-60615510-60615924	Sst
chr8-60639826-60640843...2439585	8.51847	0.918981	0.285912	3.21421	0.00130805	0.0125656	chr8-60639826-60640843	Sst
chr8-60717924-60719060...2439607	3.45336	-1.82203	0.586441	-3.10693	0.00189041	0.0166256	chr8-60717924-60719060	Sst
chr8-60733710-60734183...2439613	1.93504	1.39091	0.29779	4.67078	3.00065e-06	7.98225e-05	chr8-60733710-60734183	Sst
chr8-60765170-60765993...2439620	1.97228	-1.8734	0.708914	-2.64263	0.00822637	0.0475378	chr8-60765170-60765993	Sst
chr8-60810924-60811556...2439629	3.06283	-1.48095	0.540849	-2.73819	0.00617779	0.0389791	chr8-60810924-60811556	Sst
chr8-60825258-60826922...2439631	6.13123	-2.30466	0.518326	-4.44636	8.73365e-06	0.000202873	chr8-60825258-60826922	Sst
chr8-60858665-60859362...2439638	1.84864	-1.80219	0.662634	-2.71974	0.00653339	0.0405123	chr8-60858665-60859362	Sst
chr8-60940696-60941345...2439661	4.19626	-1.15616	0.377878	-3.0596	0.0022163	0.0187263	chr8-60940696-60941345	Sst
chr8-60956806-60957264...2439665	3.32301	1.08354	0.316108	3.42774	0.000608639	0.00699096	chr8-60956806-60957264	Sst
chr8-61058407-61058680...2439692	1.13555	1.96419	0.331716	5.92131	3.19384e-09	1.60148e-07	chr8-61058407-61058680	Sst
chr8-61182188-61182342...2439725	1.05809	-2.15626	0.79559	-2.71026	0.00672297	0.0413157	chr8-61182188-61182342	Sst
chr8-61185357-61186208...2439726	8.97226	-1.30835	0.312446	-4.18744	2.82112e-05	0.000559798	chr8-61185357-61186208	Sst
chr8-61324607-61326011...2439752	15.052	1.36601	0.365588	3.73648	0.000186616	0.00271699	chr8-61324607-61326011	Sst
chr8-61420211-61420627...2439774	3.01592	-2.82165	0.742238	-3.80154	0.000143798	0.00219568	chr8-61420211-61420627	Sst
chr8-61420847-61422215...2439775	6.66859	-1.57435	0.486493	-3.23613	0.00121163	0.0118697	chr8-61420847-61422215	Sst
chr8-61446446-61446702...2439781	1.35755	-2.75373	0.673648	-4.08779	4.35505e-05	0.000812225	chr8-61446446-61446702	Sst
chr8-61549647-61550639...2439803	3.73475	-1.07711	0.408591	-2.63615	0.00838524	0.0481686	chr8-61549647-61550639	Sst
chr8-61556145-61556539...2439806	1.95535	-2.84008	0.750201	-3.78576	0.000153238	0.00231505	chr8-61556145-61556539	Sst
chr8-61556817-61557952...2439807	5.27179	-1.57758	0.513322	-3.07328	0.00211717	0.0180871	chr8-61556817-61557952	Sst
chr8-61579700-61581843...2439814	12.3755	-1.67275	0.462371	-3.61776	0.000297167	0.00396317	chr8-61579700-61581843	Sst
chr8-61590023-61591676...2439818	13.9458	-0.974947	0.346056	-2.81731	0.00484275	0.0328889	chr8-61590023-61591676	Sst
chr8-61606735-61607658...2439822	3.85446	-1.57062	0.50334	-3.12039	0.00180614	0.0160599	chr8-61606735-61607658	Sst
chr8-61629511-61629810...2439827	1.24119	-2.76266	0.70396	-3.92446	8.69236e-05	0.00144741	chr8-61629511-61629810	Sst
chr8-61629986-61630485...2439828	1.42633	-2.33449	0.72525	-3.21888	0.00128694	0.0124184	chr8-61629986-61630485	Sst
chr8-61631816-61633017...2439829	5.8049	-1.8834	0.56714	-3.32087	0.000897387	0.00942236	chr8-61631816-61633017	Sst
chr8-61648186-61649278...2439832	5.10305	-2.13229	0.548322	-3.88875	0.000100763	0.00163757	chr8-61648186-61649278	Sst
chr8-61731483-61732472...2439854	3.12245	-1.61913	0.586987	-2.75837	0.00580912	0.037343	chr8-61731483-61732472	Sst
chr8-61744923-61745901...2439860	3.00868	-1.54749	0.512007	-3.0224	0.0025078	0.020512	chr8-61744923-61745901	Sst
chr8-61777778-61778228...2439868	1.63858	-2.79371	0.732277	-3.8151	0.000136128	0.00209907	chr8-61777778-61778228	Sst
chr8-61796189-61797781...2439873	5.93461	-1.6913	0.487926	-3.4663	0.000527677	0.00625092	chr8-61796189-61797781	Sst
chr8-61805323-61806224...2439876	3.47719	-2.7559	0.667604	-4.12804	3.65866e-05	0.000698731	chr8-61805323-61806224	Sst
chr8-61843547-61844361...2439888	2.21235	-2.11404	0.713604	-2.96248	0.00305172	0.0236528	chr8-61843547-61844361	Sst
chr8-61848467-61849319...2439890	3.49972	0.969718	0.281242	3.44799	0.000564783	0.00659711	chr8-61848467-61849319	Sst
chr8-61856301-61857114...2439892	2.31792	1.27828	0.329676	3.87738	0.000105586	0.00170243	chr8-61856301-61857114	Sst
chr8-61902428-61903624...2439901	10.417	-1.14169	0.402788	-2.83448	0.00459007	0.0316764	chr8-61902428-61903624	Sst
chr8-61927648-61929147...2439907	10.0054	-0.724118	0.250793	-2.88731	0.00388546	0.0281496	chr8-61927648-61929147	Sst
chr8-61932687-61933125...2439908	1.87144	-2.38669	0.783736	-3.04528	0.00232464	0.0193842	chr8-61932687-61933125	Sst
chr8-61991715-61992361...2439920	1.21488	-2.15284	0.752699	-2.86016	0.00423433	0.0299292	chr8-61991715-61992361	Sst
chr8-62071827-62072768...2439936	2.7587	-1.94754	0.7046	-2.76404	0.00570904	0.0368936	chr8-62071827-62072768	Sst
chr8-62099444-62100423...2439941	2.31178	1.08626	0.374869	2.89771	0.00375901	0.0274771	chr8-62099444-62100423	Sst
chr8-62188131-62189088...2439952	4.73397	-3.43351	0.724994	-4.73591	2.18071e-06	6.01664e-05	chr8-62188131-62189088	Sst
chr8-62495827-62496033...2439981	0.686926	2.56614	0.419017	6.12419	9.11462e-10	5.00513e-08	chr8-62495827-62496033	Sst
chr8-62520618-62521237...2439987	1.51159	0.954163	0.347848	2.74304	0.00608725	0.0385884	chr8-62520618-62521237	Sst
chr8-62569675-62570927...2439993	2.86975	1.0909	0.363051	3.00482	0.0026574	0.0214089	chr8-62569675-62570927	Sst
chr8-62587619-62588261...2439997	0.996533	-2.20205	0.772809	-2.84941	0.00437998	0.030658	chr8-62587619-62588261	Sst
chr8-62621197-62622219...2440001	4.10829	-3.02061	0.679786	-4.44348	8.85174e-06	0.000205267	chr8-62621197-62622219	Sst
chr8-62678171-62678766...2440003	4.86697	-1.37356	0.424218	-3.23787	0.00120427	0.0118139	chr8-62678171-62678766	Sst
chr8-62687862-62689138...2440006	3.5522	-1.3689	0.503223	-2.72027	0.00652283	0.040471	chr8-62687862-62689138	Sst
chr8-62699946-62700643...2440010	2.99565	-1.49683	0.545483	-2.74404	0.00606878	0.038506	chr8-62699946-62700643	Sst
chr8-62791955-62792344...2440022	2.02005	-2.87092	0.804616	-3.56806	0.00035963	0.00461748	chr8-62791955-62792344	Sst
chr8-62804204-62805308...2440026	3.60739	-1.76328	0.584216	-3.0182	0.00254281	0.0207266	chr8-62804204-62805308	Sst
chr8-62981292-62981941...2440042	3.90426	-1.5297	0.515877	-2.96525	0.00302435	0.0234965	chr8-62981292-62981941	Sst
chr8-62994291-62994595...2440044	1.29934	-2.1041	0.711903	-2.9556	0.00312065	0.0240433	chr8-62994291-62994595	Sst
chr8-63236644-63237194...2440096	0.835262	-1.87906	0.710819	-2.64352	0.008205	0.0474463	chr8-63236644-63237194	Sst
chr8-63243568-63244200...2440097	1.30659	-2.4957	0.717976	-3.47602	0.000508922	0.00607624	chr8-63243568-63244200	Sst
chr8-63268950-63269216...2440103	0.998351	1.18475	0.432769	2.73761	0.00618873	0.0390237	chr8-63268950-63269216	Sst
chr8-63269335-63269788...2440104	2.11495	1.9644	0.305509	6.42992	1.27674e-10	8.07968e-09	chr8-63269335-63269788	Sst
chr8-63550535-63551091...2440143	0.990205	3.43982	0.390214	8.81521	1.19464e-18	2.26765e-16	chr8-63550535-63551091	Sst
chr8-63565688-63566693...2440147	5.87287	1.25082	0.383381	3.26261	0.00110391	0.0110481	chr8-63565688-63566693	Sst
chr8-63574376-63575945...2440148	4.65058	1.55259	0.350417	4.43069	9.39319e-06	0.000216243	chr8-63574376-63575945	Sst
chr8-63598136-63598758...2440151	2.13034	-2.38861	0.722022	-3.30822	0.000938915	0.0097607	chr8-63598136-63598758	Sst
chr8-63702457-63703107...2440158	2.97047	1.93586	0.486084	3.98256	6.81779e-05	0.00118109	chr8-63702457-63703107	Sst
chr8-63727410-63727779...2440163	1.31519	1.51249	0.383503	3.94389	8.01698e-05	0.00135267	chr8-63727410-63727779	Sst
chr8-63776794-63777011...2440170	0.681076	2.37866	0.442984	5.36963	7.89003e-08	3.00682e-06	chr8-63776794-63777011	Sst
chr8-63787407-63787988...2440173	1.35226	-2.50196	0.813572	-3.07528	0.00210304	0.0179998	chr8-63787407-63787988	Sst
chr8-63791873-63793036...2440175	2.69247	-2.34538	0.763937	-3.07012	0.00213972	0.0182323	chr8-63791873-63793036	Sst
chr8-63876727-63877865...2440178	6.0372	-0.829567	0.288266	-2.87778	0.0040048	0.0287582	chr8-63876727-63877865	Sst
chr8-63951604-63952444...2440188	4.71802	-1.04461	0.343226	-3.04352	0.00233831	0.0194682	chr8-63951604-63952444	Sst
chr8-63983488-63985126...2440192	4.50773	1.19376	0.338138	3.53038	0.000414959	0.00517672	chr8-63983488-63985126	Sst
chr8-64074297-64075475...2440205	6.96608	-1.18271	0.433279	-2.72968	0.00633965	0.0396759	chr8-64074297-64075475	Sst
chr8-64077969-64078557...2440206	2.28462	-2.34166	0.710402	-3.29624	0.000979878	0.0100782	chr8-64077969-64078557	Sst
chr8-64085617-64087183...2440207	3.24587	-2.43901	0.695295	-3.50788	0.000451701	0.00553303	chr8-64085617-64087183	Sst
chr8-64094490-64095285...2440209	1.41536	-2.10042	0.713536	-2.94368	0.00324339	0.024719	chr8-64094490-64095285	Sst
chr8-64198658-64199319...2440221	1.33269	3.73202	0.276653	13.4899	1.79292e-41	3.58825e-38	chr8-64198658-64199319	Sst
chr8-64356890-64357819...2440251	6.03637	-1.23259	0.375629	-3.2814	0.00103292	0.0104942	chr8-64356890-64357819	Sst
chr8-64366433-64367249...2440252	1.41698	-2.14078	0.739307	-2.89566	0.00378363	0.0276139	chr8-64366433-64367249	Sst
chr8-64472706-64474589...2440269	4.75572	-1.90116	0.488867	-3.8889	0.000100698	0.00163681	chr8-64472706-64474589	Sst
chr8-64511504-64511838...2440277	1.90983	-2.52385	0.796325	-3.16937	0.00152772	0.0141441	chr8-64511504-64511838	Sst
chr8-64514606-64516570...2440278	7.98173	-1.58944	0.341253	-4.65766	3.19823e-06	8.43291e-05	chr8-64514606-64516570	Sst
chr8-64584791-64585331...2440290	3.35012	2.68336	0.216134	12.4153	2.15986e-35	2.47776e-32	chr8-64584791-64585331	Sst
chr8-64606598-64607686...2440296	6.84228	1.67823	0.297637	5.63853	1.71503e-08	7.48291e-07	chr8-64606598-64607686	Sst
chr8-64629132-64630015...2440304	8.55513	-0.870216	0.302308	-2.87857	0.00399482	0.0287063	chr8-64629132-64630015	Sst
chr8-64635751-64636873...2440306	8.47163	-1.21372	0.397269	-3.05516	0.00224942	0.0189262	chr8-64635751-64636873	Sst
chr8-64762984-64763395...2440339	3.90723	1.16246	0.251635	4.61963	3.84423e-06	9.91059e-05	chr8-64762984-64763395	Sst
chr8-64766227-64766933...2440340	4.65782	1.80167	0.271659	6.63212	3.3091e-11	2.29486e-09	chr8-64766227-64766933	Sst
chr8-64834084-64834938...2440370	11.9552	0.930847	0.244077	3.81374	0.00013688	0.00210823	chr8-64834084-64834938	Sst
chr8-64839475-64839710...2440372	2.50956	1.52665	0.375649	4.06403	4.8233e-05	0.000884151	chr8-64839475-64839710	Sst
chr8-64843002-64843720...2440375	9.98064	1.23097	0.250606	4.912	9.01536e-07	2.72011e-05	chr8-64843002-64843720	Sst
chr8-64883773-64884100...2440383	1.96341	2.28699	0.374034	6.11439	9.69269e-10	5.3028e-08	chr8-64883773-64884100	Sst
chr8-64913184-64913670...2440389	1.19515	3.11976	0.315498	9.88836	4.67635e-23	1.4731e-20	chr8-64913184-64913670	Sst
chr8-65255357-65255806...2440453	0.91774	3.29041	0.625991	5.25632	1.46969e-07	5.29507e-06	chr8-65255357-65255806	Sst
chr8-65269628-65270544...2440454	7.93336	1.78317	0.385917	4.6206	3.82629e-06	9.86986e-05	chr8-65269628-65270544	Sst
chr8-65279655-65280232...2440456	1.10231	4.36996	0.335895	13.0099	1.075e-38	1.64944e-35	chr8-65279655-65280232	Sst
chr8-65349271-65349927...2440462	7.44771	1.40169	0.238099	5.887	3.93277e-09	1.9429e-07	chr8-65349271-65349927	Sst
chr8-65351068-65352163...2440463	5.2124	2.00068	0.222334	8.99852	2.28786e-19	4.77337e-17	chr8-65351068-65352163	Sst
chr8-65379052-65379453...2440467	0.753374	2.33886	0.413757	5.65273	1.57916e-08	6.93941e-07	chr8-65379052-65379453	Sst
chr8-65397765-65398748...2440471	3.0291	-1.68026	0.537932	-3.12356	0.00178676	0.0159299	chr8-65397765-65398748	Sst
chr8-65431890-65432408...2440475	2.09874	-2.36424	0.728847	-3.2438	0.00117946	0.0116259	chr8-65431890-65432408	Sst
chr8-65617641-65618945...2440484	6.2539	-1.57859	0.445036	-3.54709	0.000389507	0.0049189	chr8-65617641-65618945	Sst
chr8-65822534-65823324...2440507	2.24786	1.00008	0.323843	3.08815	0.00201405	0.0174445	chr8-65822534-65823324	Sst
chr8-65901209-65901706...2440512	0.973079	3.86194	0.330164	11.697	1.32001e-31	1.04987e-28	chr8-65901209-65901706	Sst
chr8-66119071-66119928...2440531	2.45137	2.29499	0.342757	6.69567	2.14684e-11	1.53747e-09	chr8-66119071-66119928	Sst
chr8-66317237-66318313...2440553	2.41714	-1.76608	0.601237	-2.93741	0.00330966	0.0250777	chr8-66317237-66318313	Sst
chr8-66322517-66323635...2440554	2.67645	-1.72406	0.57167	-3.01583	0.00256277	0.0208451	chr8-66322517-66323635	Sst
chr8-66357171-66357632...2440560	0.80297	-2.10123	0.71321	-2.94617	0.00321739	0.0245753	chr8-66357171-66357632	Sst
chr8-66363827-66364965...2440564	6.61486	-2.06843	0.47199	-4.38237	1.17395e-05	0.000262784	chr8-66363827-66364965	Sst
chr8-66404780-66405541...2440568	2.8931	-2.65541	0.738696	-3.59472	0.00032474	0.00425706	chr8-66404780-66405541	Sst
chr8-66533374-66534762...2440594	5.2748	1.92074	0.426996	4.49827	6.85072e-06	0.000164414	chr8-66533374-66534762	Sst
chr8-66554591-66555325...2440596	2.5965	2.51519	0.47549	5.28969	1.22523e-07	4.50154e-06	chr8-66554591-66555325	Sst
chr8-66556828-66557274...2440597	1.0467	1.78248	0.465975	3.82527	0.000130628	0.00202958	chr8-66556828-66557274	Sst
chr8-66586786-66587911...2440599	2.37354	2.0337	0.403283	5.04287	4.58601e-07	1.4788e-05	chr8-66586786-66587911	Sst
chr8-66595422-66596038...2440600	1.00637	3.67006	0.327521	11.2056	3.82925e-29	2.36994e-26	chr8-66595422-66596038	Sst
chr8-66622281-66622786...2440603	3.42103	1.9081	0.502439	3.79767	0.000146061	0.00222406	chr8-66622281-66622786	Sst
chr8-66623124-66623748...2440604	1.83413	1.3137	0.411439	3.19294	0.00140833	0.0132949	chr8-66623124-66623748	Sst
chr8-66628207-66629085...2440605	3.57051	2.78463	0.426092	6.53527	6.34959e-11	4.20695e-09	chr8-66628207-66629085	Sst
chr8-66630564-66630975...2440606	1.35486	3.06931	0.287489	10.6763	1.31437e-26	6.24534e-24	chr8-66630564-66630975	Sst
chr8-66637451-66638227...2440607	1.78018	1.55264	0.462873	3.35436	0.000795478	0.00859798	chr8-66637451-66638227	Sst
chr8-66725424-66726938...2440616	2.75895	-1.7287	0.581867	-2.97095	0.00296883	0.023184	chr8-66725424-66726938	Sst
chr8-66768401-66768916...2440624	1.33792	-2.2768	0.717543	-3.17305	0.00150844	0.0140149	chr8-66768401-66768916	Sst
chr8-66781139-66781319...2440628	0.893153	-2.25949	0.701995	-3.21867	0.00128785	0.0124259	chr8-66781139-66781319	Sst
chr8-66901386-66901818...2440647	1.2224	1.60074	0.426174	3.75607	0.0001726	0.00254993	chr8-66901386-66901818	Sst
chr8-66934704-66935188...2440654	1.62305	1.32843	0.440944	3.0127	0.00258939	0.0210012	chr8-66934704-66935188	Sst
chr8-66995692-66996009...2440663	1.25789	-1.99834	0.705183	-2.83379	0.00459993	0.0317254	chr8-66995692-66996009	Sst
chr8-66999394-67000143...2440664	2.11059	-2.35982	0.741248	-3.18358	0.00145465	0.0136365	chr8-66999394-67000143	Sst
chr8-67068262-67068634...2440674	0.711393	2.84348	0.388415	7.32072	2.46645e-13	2.37891e-11	chr8-67068262-67068634	Sst
chr8-67145214-67145848...2440681	2.21769	-1.78978	0.636203	-2.81323	0.0049047	0.0331835	chr8-67145214-67145848	Sst
chr8-67213186-67213966...2440692	1.42341	2.26472	0.304018	7.44931	9.3833e-14	9.61966e-12	chr8-67213186-67213966	Sst
chr8-67219457-67220053...2440693	0.812816	3.82793	0.351435	10.8923	1.25454e-27	6.53766e-25	chr8-67219457-67220053	Sst
chr8-67291346-67292221...2440698	2.01218	-2.38342	0.87596	-2.72093	0.00650993	0.0404097	chr8-67291346-67292221	Sst
chr8-67333980-67334926...2440707	2.36432	-3.0903	0.826071	-3.74096	0.000183317	0.00267743	chr8-67333980-67334926	Sst
chr8-67438141-67438557...2440724	1.44266	-2.59919	0.719527	-3.61236	0.000303422	0.00403301	chr8-67438141-67438557	Sst
chr8-67439840-67440219...2440725	2.24887	-2.15436	0.658764	-3.27031	0.00107431	0.0108186	chr8-67439840-67440219	Sst
chr8-67506962-67507844...2440736	2.86797	-2.4428	0.682838	-3.57742	0.000346999	0.00448903	chr8-67506962-67507844	Sst
chr8-67519531-67521039...2440739	9.91529	-1.3675	0.363181	-3.76534	0.000166324	0.00247579	chr8-67519531-67521039	Sst
chr8-67843176-67843462...2440818	1.33669	1.84761	0.358706	5.15074	2.59454e-07	8.85317e-06	chr8-67843176-67843462	Sst
chr8-67848537-67849600...2440819	6.00815	1.46859	0.237911	6.17284	6.70754e-10	3.77278e-08	chr8-67848537-67849600	Sst
chr8-67853268-67853876...2440821	4.70292	1.0792	0.303249	3.5588	0.000372559	0.00474967	chr8-67853268-67853876	Sst
chr8-67882724-67883048...2440829	0.823118	2.59199	0.400556	6.47097	9.73763e-11	6.27777e-09	chr8-67882724-67883048	Sst
chr8-67889115-67889510...2440832	1.86134	2.49142	0.25135	9.91216	3.68582e-23	1.17109e-20	chr8-67889115-67889510	Sst
chr8-67930843-67931556...2440841	7.93436	1.11795	0.317793	3.51785	0.000435056	0.00537378	chr8-67930843-67931556	Sst
chr8-67936536-67938287...2440843	12.0745	0.983937	0.320232	3.07258	0.0021222	0.0181187	chr8-67936536-67938287	Sst
chr8-68004741-68005607...2440863	9.80491	0.896224	0.317553	2.82229	0.00476827	0.0325264	chr8-68004741-68005607	Sst
chr8-68060549-68061478...2440879	8.64459	1.14085	0.305241	3.73755	0.000185824	0.00270686	chr8-68060549-68061478	Sst
chr8-68081432-68084148...2440881	13.0941	-1.25013	0.25932	-4.82081	1.42978e-06	4.1166e-05	chr8-68081432-68084148	Sst
chr8-68236477-68236937...2440906	3.05442	-1.56158	0.580496	-2.69008	0.0071434	0.0431046	chr8-68236477-68236937	Sst
chr8-68259206-68259603...2440912	1.56346	-2.41052	0.779958	-3.09057	0.00199773	0.017337	chr8-68259206-68259603	Sst
chr8-68334668-68335902...2440924	7.72577	0.762536	0.269158	2.83305	0.00461067	0.0317787	chr8-68334668-68335902	Sst
chr8-68361807-68362822...2440931	5.78301	-1.32307	0.339538	-3.89668	9.75201e-05	0.00159345	chr8-68361807-68362822	Sst
chr8-68370621-68371486...2440935	4.29011	1.71423	0.402402	4.26	2.04427e-05	0.000424112	chr8-68370621-68371486	Sst
chr8-68430788-68431972...2440952	13.8238	1.55398	0.312262	4.97652	6.47387e-07	2.01589e-05	chr8-68430788-68431972	Sst
chr8-68478761-68479610...2440970	3.70105	1.20531	0.272945	4.41592	1.00579e-05	0.000229509	chr8-68478761-68479610	Sst
chr8-68487024-68487377...2440972	1.1987	2.12513	0.383502	5.54138	3.00101e-08	1.24731e-06	chr8-68487024-68487377	Sst
chr8-68520337-68520742...2440982	1.66934	2.42639	0.524227	4.62851	3.68299e-06	9.54706e-05	chr8-68520337-68520742	Sst
chr8-68529430-68530722...2440985	7.25895	1.12404	0.179888	6.24857	4.14226e-10	2.42354e-08	chr8-68529430-68530722	Sst
chr8-68589847-68590118...2440998	0.830607	-2.19641	0.694573	-3.16224	0.0015656	0.0144168	chr8-68589847-68590118	Sst
chr8-68620485-68621398...2441013	2.71975	1.82609	0.332078	5.49896	3.82032e-08	1.55279e-06	chr8-68620485-68621398	Sst
chr8-68633941-68635245...2441017	5.17304	1.23305	0.272763	4.52059	6.16667e-06	0.000150132	chr8-68633941-68635245	Sst
chr8-68722847-68723570...2441039	6.17498	1.2743	0.295035	4.31916	1.56626e-05	0.000337649	chr8-68722847-68723570	Sst
chr8-68734381-68735925...2441044	20.5136	-0.868472	0.199823	-4.34621	1.38509e-05	0.000303425	chr8-68734381-68735925	Sst
chr8-68832907-68833188...2441063	1.30919	1.17854	0.365492	3.22452	0.00126182	0.0122325	chr8-68832907-68833188	Sst
chr8-68865186-68865654...2441073	1.07571	1.66163	0.453293	3.66569	0.000246675	0.00340662	chr8-68865186-68865654	Sst
chr8-68884890-68885663...2441076	3.5441	-1.88112	0.509454	-3.69241	0.000222136	0.0031359	chr8-68884890-68885663	Sst
chr8-68903885-68904607...2441080	2.90773	-1.8328	0.691272	-2.65135	0.00801709	0.046694	chr8-68903885-68904607	Sst
chr8-68908356-68908910...2441081	1.7242	-3.15195	0.721046	-4.37135	1.2348e-05	0.000274684	chr8-68908356-68908910	Sst
chr8-68988029-68988744...2441092	1.80116	-2.05673	0.727452	-2.82731	0.00469411	0.0321785	chr8-68988029-68988744	Sst
chr8-69131473-69132379...2441119	6.51576	-1.46086	0.484193	-3.01711	0.00255195	0.0207823	chr8-69131473-69132379	Sst
chr8-69139003-69139816...2441122	4.23517	1.19904	0.305938	3.91922	8.88362e-05	0.00147392	chr8-69139003-69139816	Sst
chr8-69148659-69150162...2441126	17.7857	-0.921711	0.220309	-4.18371	2.86789e-05	0.00056764	chr8-69148659-69150162	Sst
chr8-69170695-69172514...2441131	17.5974	1.04944	0.370295	2.83406	0.004596	0.0317078	chr8-69170695-69172514	Sst
chr8-69189708-69190237...2441136	2.04775	0.916872	0.349413	2.62403	0.00868956	0.0493654	chr8-69189708-69190237	Sst
chr8-69192804-69194217...2441137	8.76847	-1.51943	0.368714	-4.12089	3.77406e-05	0.000717348	chr8-69192804-69194217	Sst
chr8-69270580-69271630...2441151	12.0739	-0.571747	0.205871	-2.77721	0.0054827	0.0358614	chr8-69270580-69271630	Sst
chr8-69807893-69809503...2441192	19.2638	0.429237	0.150044	2.86075	0.00422644	0.0298884	chr8-69807893-69809503	Sst
chr8-69825261-69825481...2441197	1.23149	2.10724	0.307864	6.84471	7.66301e-12	5.88016e-10	chr8-69825261-69825481	Sst
chr8-69844357-69845421...2441201	6.67421	-1.09215	0.328032	-3.32942	0.000870272	0.00920036	chr8-69844357-69845421	Sst
chr8-69867561-69868054...2441209	2.38903	-1.71294	0.615484	-2.78308	0.00538457	0.0354126	chr8-69867561-69868054	Sst
chr8-69874074-69875291...2441210	7.96687	-0.910886	0.300775	-3.02846	0.00245804	0.0202173	chr8-69874074-69875291	Sst
chr8-69876049-69876457...2441211	2.39009	-1.71687	0.586873	-2.92546	0.00343951	0.0257883	chr8-69876049-69876457	Sst
chr8-69891770-69892123...2441216	4.93638	-1.4224	0.449217	-3.16639	0.00154342	0.0142597	chr8-69891770-69892123	Sst
chr8-69914504-69914916...2441220	3.48604	-2.07532	0.614862	-3.37526	0.000737453	0.00811953	chr8-69914504-69914916	Sst
chr8-69920068-69920724...2441223	5.21021	-1.12267	0.385976	-2.90866	0.00362985	0.0267901	chr8-69920068-69920724	Sst
chr8-69936207-69937042...2441227	7.22722	-0.803755	0.274098	-2.93236	0.00336396	0.0253841	chr8-69936207-69937042	Sst
chr8-69939164-69940084...2441228	4.93855	-1.38694	0.464705	-2.98456	0.00283987	0.022471	chr8-69939164-69940084	Sst
chr8-69957774-69958470...2441234	3.80755	0.769338	0.284837	2.70097	0.00691371	0.0421434	chr8-69957774-69958470	Sst
chr8-70054982-70055212...2441257	1.41079	1.12135	0.378623	2.96165	0.00305999	0.023694	chr8-70054982-70055212	Sst
chr8-70083216-70083698...2441264	5.72169	-0.982704	0.362699	-2.70942	0.00674006	0.0413952	chr8-70083216-70083698	Sst
chr8-70085678-70086372...2441266	6.23316	1.04915	0.266424	3.93789	8.22012e-05	0.00138133	chr8-70085678-70086372	Sst
chr8-70120165-70121228...2441278	8.97989	-1.07651	0.267466	-4.02485	5.70124e-05	0.0010161	chr8-70120165-70121228	Sst
chr8-70128432-70128718...2441280	2.22767	-2.0455	0.685737	-2.98291	0.00285518	0.0225582	chr8-70128432-70128718	Sst
chr8-70183615-70184066...2441294	2.20747	-1.81894	0.615746	-2.95404	0.00313642	0.0241259	chr8-70183615-70184066	Sst
chr8-70199005-70201000...2441300	8.80896	0.60904	0.208212	2.9251	0.00344349	0.0258098	chr8-70199005-70201000	Sst
chr8-70233655-70235030...2441307	38.7579	0.42247	0.140611	3.00453	0.00265995	0.0214234	chr8-70233655-70235030	Sst
chr8-70315291-70317395...2441325	33.8259	-1.07187	0.179422	-5.97405	2.31434e-09	1.18625e-07	chr8-70315291-70317395	Sst
chr8-70359266-70360009...2441336	8.9641	-1.224	0.322463	-3.79579	0.000147172	0.00223784	chr8-70359266-70360009	Sst
chr8-70407979-70409791...2441356	17.5375	0.722859	0.205271	3.52149	0.000429126	0.00531407	chr8-70407979-70409791	Sst
chr8-70529475-70530195...2441393	8.68552	-0.86894	0.328396	-2.64601	0.00814466	0.0471997	chr8-70529475-70530195	Sst
chr8-70591491-70592043...2441409	6.92304	0.843144	0.225649	3.73652	0.000186584	0.00271664	chr8-70591491-70592043	Sst
chr8-70642025-70642644...2441420	2.01004	2.68445	0.290158	9.2517	2.2096e-20	5.17279e-18	chr8-70642025-70642644	Sst
chr8-70642952-70643506...2441421	3.14121	1.70971	0.26811	6.3769	1.8071e-10	1.11842e-08	chr8-70642952-70643506	Sst
chr8-70648893-70650002...2441423	7.9819	-0.955349	0.313141	-3.05086	0.0022819	0.0191239	chr8-70648893-70650002	Sst
chr8-70678913-70680507...2441428	9.36434	1.14856	0.220242	5.21498	1.83838e-07	6.48387e-06	chr8-70678913-70680507	Sst
chr8-70720650-70721188...2441436	5.1991	0.707441	0.24337	2.90685	0.00365084	0.0268932	chr8-70720650-70721188	Sst
chr8-70728778-70730387...2441437	15.0896	2.21184	0.386992	5.71545	1.09412e-08	4.96191e-07	chr8-70728778-70730387	Sst
chr8-70730794-70731296...2441438	3.42153	1.46896	0.416909	3.52344	0.000425979	0.00528346	chr8-70730794-70731296	Sst
chr8-70742122-70742325...2441439	1.14598	2.07534	0.362569	5.72399	1.04049e-08	4.73737e-07	chr8-70742122-70742325	Sst
chr8-70743017-70744637...2441440	10.3038	0.864857	0.22649	3.81852	0.000134257	0.00207513	chr8-70743017-70744637	Sst
chr8-70752910-70753570...2441441	8.58945	1.27348	0.177991	7.15471	8.38504e-13	7.47283e-11	chr8-70752910-70753570	Sst
chr8-70760241-70761465...2441443	39.9092	0.442451	0.159232	2.77866	0.00545837	0.0357517	chr8-70760241-70761465	Sst
chr8-70841031-70841517...2441458	9.70218	0.700379	0.196513	3.56404	0.000365188	0.00467707	chr8-70841031-70841517	Sst
chr8-70844509-70844766...2441460	5.98699	0.737966	0.219604	3.36044	0.00077818	0.0084502	chr8-70844509-70844766	Sst
chr8-70849409-70850334...2441462	13.0958	1.54036	0.355105	4.33778	1.43932e-05	0.000313588	chr8-70849409-70850334	Sst
chr8-70855779-70855941...2441463	1.91148	1.0623	0.356874	2.97669	0.00291375	0.0228835	chr8-70855779-70855941	Sst
chr8-70858307-70858864...2441465	5.09874	2.42502	0.356425	6.80373	1.01948e-11	7.67417e-10	chr8-70858307-70858864	Sst
chr8-70862812-70863586...2441467	8.91043	1.04846	0.292305	3.58688	0.000334661	0.00436384	chr8-70862812-70863586	Sst
chr8-70863908-70864245...2441468	5.38133	0.888199	0.330736	2.68552	0.00724163	0.043519	chr8-70863908-70864245	Sst
chr8-70864818-70866199...2441469	36.5184	0.484869	0.149053	3.253	0.00114192	0.0113388	chr8-70864818-70866199	Sst
chr8-70868707-70869118...2441470	6.93941	1.00977	0.264717	3.81454	0.000136436	0.00210271	chr8-70868707-70869118	Sst
chr8-70925055-70925803...2441489	4.75006	-1.43421	0.393608	-3.64375	0.000268695	0.00365223	chr8-70925055-70925803	Sst
chr8-70928940-70929425...2441491	3.68594	-1.37419	0.433634	-3.16901	0.00152958	0.0141563	chr8-70928940-70929425	Sst
chr8-70934866-70936745...2441493	9.34584	-1.31313	0.375424	-3.49773	0.000469228	0.00570516	chr8-70934866-70936745	Sst
chr8-70943242-70943720...2441494	1.06654	1.55428	0.436049	3.56446	0.000364603	0.00467088	chr8-70943242-70943720	Sst
chr8-70985382-70986130...2441497	0.739445	3.05321	0.415232	7.35302	1.93777e-13	1.89094e-11	chr8-70985382-70986130	Sst
chr8-71218588-71219117...2441509	1.00148	2.86232	0.407156	7.03003	2.06483e-12	1.73838e-10	chr8-71218588-71219117	Sst
chr8-71288998-71289612...2441522	3.40511	-1.45894	0.479613	-3.04191	0.00235085	0.0195465	chr8-71288998-71289612	Sst
chr8-71371072-71371962...2441542	38.4695	0.431968	0.14774	2.92383	0.00345751	0.0258875	chr8-71371072-71371962	Sst
chr8-71597089-71597754...2441584	4.62249	2.09738	0.221342	9.47574	2.64864e-21	6.93711e-19	chr8-71597089-71597754	Sst
chr8-71602206-71603657...2441585	12.3654	0.609865	0.201912	3.02045	0.00252397	0.0206122	chr8-71602206-71603657	Sst
chr8-71610483-71611984...2441587	43.47	0.418663	0.150978	2.773	0.00555419	0.0361894	chr8-71610483-71611984	Sst
chr8-71629069-71629759...2441593	10.2708	1.03339	0.177516	5.82142	5.83497e-09	2.78511e-07	chr8-71629069-71629759	Sst
chr8-71631525-71632323...2441594	6.88234	1.29194	0.258868	4.99071	6.01565e-07	1.88516e-05	chr8-71631525-71632323	Sst
chr8-71675730-71676887...2441606	23.7506	0.540016	0.161065	3.35279	0.000800024	0.00863197	chr8-71675730-71676887	Sst
chr8-71700505-71701772...2441613	5.57312	1.73351	0.195668	8.85943	8.04238e-19	1.5645e-16	chr8-71700505-71701772	Sst
chr8-71939592-71940081...2441640	1.43696	-2.35968	0.722621	-3.26545	0.00109289	0.0109607	chr8-71939592-71940081	Sst
chr8-72239445-72240923...2441695	45.4375	0.454322	0.145494	3.12263	0.00179244	0.0159669	chr8-72239445-72240923	Sst
chr8-72350755-72352228...2441721	13.6615	1.57511	0.188777	8.34374	7.19786e-17	1.09792e-14	chr8-72350755-72352228	Sst
chr8-72353368-72355176...2441722	13.2615	0.869615	0.223921	3.88358	0.000102929	0.00166689	chr8-72353368-72355176	Sst
chr8-72434757-72435602...2441743	6.28848	-1.47619	0.385738	-3.82692	0.000129754	0.00201909	chr8-72434757-72435602	Sst
chr8-72451501-72452188...2441747	2.56459	0.965807	0.338066	2.85686	0.00427855	0.0301613	chr8-72451501-72452188	Sst
chr8-72503079-72503873...2441757	4.48585	1.8364	0.211475	8.68378	3.82844e-18	6.80742e-16	chr8-72503079-72503873	Sst
chr8-72564658-72565032...2441772	2.50819	-1.28866	0.490829	-2.62548	0.00865263	0.0492232	chr8-72564658-72565032	Sst
chr8-72777636-72778184...2441812	1.44789	-2.31479	0.75704	-3.05768	0.00223054	0.0188135	chr8-72777636-72778184	Sst
chr8-72780023-72781200...2441813	7.30966	1.59684	0.329621	4.84448	1.26943e-06	3.69947e-05	chr8-72780023-72781200	Sst
chr8-72827307-72828237...2441821	6.63462	1.52412	0.300384	5.0739	3.8975e-07	1.2793e-05	chr8-72827307-72828237	Sst
chr8-72877003-72877686...2441832	3.39316	1.03568	0.328281	3.15484	0.00160585	0.0146983	chr8-72877003-72877686	Sst
chr8-72880402-72880920...2441833	2.78445	1.66415	0.31279	5.32034	1.03572e-07	3.85372e-06	chr8-72880402-72880920	Sst
chr8-72880933-72881113...2441834	0.893928	1.13051	0.40625	2.7828	0.00538919	0.0354341	chr8-72880933-72881113	Sst
chr8-72882860-72883678...2441835	3.12396	1.3806	0.260129	5.30737	1.11219e-07	4.11911e-06	chr8-72882860-72883678	Sst
chr8-72917158-72917845...2441844	3.2963	1.05218	0.253508	4.1505	3.31755e-05	0.000642821	chr8-72917158-72917845	Sst
chr8-72941201-72942711...2441854	3.73273	1.09143	0.223522	4.88287	1.04552e-06	3.11197e-05	chr8-72941201-72942711	Sst
chr8-72989664-72990861...2441869	7.52186	0.974922	0.263432	3.70085	0.000214877	0.00305113	chr8-72989664-72990861	Sst
chr8-73056114-73056885...2441883	3.51015	1.50853	0.36343	4.15082	3.31281e-05	0.000642138	chr8-73056114-73056885	Sst
chr8-73060080-73060547...2441884	2.73934	1.11986	0.286795	3.90475	9.43225e-05	0.00155013	chr8-73060080-73060547	Sst
chr8-73061114-73062115...2441885	5.64444	-1.22526	0.437918	-2.79792	0.00514332	0.0342759	chr8-73061114-73062115	Sst
chr8-73103973-73105189...2441895	4.02633	1.73509	0.222218	7.80804	5.80856e-15	6.91335e-13	chr8-73103973-73105189	Sst
chr8-73111117-73111531...2441897	1.96944	1.06098	0.300465	3.53114	0.000413774	0.00516458	chr8-73111117-73111531	Sst
chr8-73207966-73208766...2441922	5.64349	-1.02539	0.356486	-2.87637	0.00402275	0.0288384	chr8-73207966-73208766	Sst
chr8-73216661-73217816...2441925	7.7984	1.0072	0.349598	2.88103	0.00396373	0.0285509	chr8-73216661-73217816	Sst
chr8-73225473-73226098...2441928	3.98493	-1.58333	0.508467	-3.11392	0.00184618	0.0163269	chr8-73225473-73226098	Sst
chr8-73241985-73242797...2441936	6.70014	-1.14246	0.375727	-3.04066	0.00236061	0.0196069	chr8-73241985-73242797	Sst
chr8-73257411-73258962...2441939	18.1776	0.62858	0.222512	2.82493	0.00472904	0.0323373	chr8-73257411-73258962	Sst
chr8-73295622-73295825...2441953	1.85883	1.5966	0.298678	5.34556	9.01377e-08	3.39605e-06	chr8-73295622-73295825	Sst
chr8-73342568-73343396...2441972	4.85897	-1.04906	0.379055	-2.76756	0.00564779	0.0366044	chr8-73342568-73343396	Sst
chr8-73362033-73363555...2441975	9.27109	1.40462	0.316561	4.43712	9.1171e-06	0.000210558	chr8-73362033-73363555	Sst
chr8-73375921-73376229...2441978	0.704559	2.28566	0.583964	3.91404	9.07645e-05	0.00150051	chr8-73375921-73376229	Sst
chr8-73644363-73644739...2441999	0.632423	3.27213	0.347218	9.42386	4.34793e-21	1.10346e-18	chr8-73644363-73644739	Sst
chr8-73659239-73659802...2442004	1.51075	-2.35821	0.862706	-2.7335	0.00626652	0.0393686	chr8-73659239-73659802	Sst
chr8-73841990-73842272...2442016	0.664442	2.00728	0.564199	3.55776	0.000374034	0.00476501	chr8-73841990-73842272	Sst
chr8-73877869-73878127...2442018	0.741661	2.49708	0.497879	5.01545	5.29101e-07	1.67965e-05	chr8-73877869-73878127	Sst
chr8-74073794-74074273...2442036	1.11806	-2.25759	0.750514	-3.00806	0.00262923	0.0212359	chr8-74073794-74074273	Sst
chr8-74107532-74108585...2442041	6.79759	-1.609	0.426306	-3.77429	0.000160465	0.00240402	chr8-74107532-74108585	Sst
chr8-74133033-74133919...2442042	1.29891	-2.26949	0.751375	-3.02045	0.00252402	0.0206122	chr8-74133033-74133919	Sst
chr8-74153454-74154461...2442045	9.66665	-1.28843	0.403786	-3.19087	0.00141845	0.0133718	chr8-74153454-74154461	Sst
chr8-74228182-74229084...2442057	3.14515	-3.12925	0.746382	-4.19257	2.75818e-05	0.000549112	chr8-74228182-74229084	Sst
chr8-74294530-74295150...2442064	1.97214	1.93785	0.3735	5.18836	2.12151e-07	7.37509e-06	chr8-74294530-74295150	Sst
chr8-74327261-74327719...2442067	1.07102	-1.87776	0.706522	-2.65776	0.00786627	0.046077	chr8-74327261-74327719	Sst
chr8-74346607-74347145...2442069	2.53561	2.24376	0.351484	6.38368	1.72887e-10	1.07163e-08	chr8-74346607-74347145	Sst
chr8-74348965-74349861...2442070	7.70862	0.780296	0.275299	2.83436	0.00459175	0.0316862	chr8-74348965-74349861	Sst
chr8-74494022-74494472...2442083	1.48332	-2.71126	0.831158	-3.26203	0.00110619	0.0110639	chr8-74494022-74494472	Sst
chr8-74521589-74522232...2442087	1.44464	-2.85327	0.749437	-3.80722	0.000140541	0.00215443	chr8-74521589-74522232	Sst
chr8-74525811-74526331...2442088	1.37075	-2.00263	0.740737	-2.70357	0.00685998	0.0419261	chr8-74525811-74526331	Sst
chr8-74569910-74570684...2442095	3.36589	-2.19913	0.627728	-3.50332	0.000459493	0.00560847	chr8-74569910-74570684	Sst
chr8-74630361-74630953...2442104	1.24969	-2.22133	0.795422	-2.79265	0.0052279	0.0346751	chr8-74630361-74630953	Sst
chr8-74638168-74639929...2442105	8.04432	-1.6562	0.398156	-4.15967	3.18705e-05	0.000621459	chr8-74638168-74639929	Sst
chr8-74640179-74641131...2442106	3.90058	-1.27342	0.442531	-2.87758	0.00400735	0.0287661	chr8-74640179-74641131	Sst
chr8-74696745-74698609...2442113	6.92443	-1.84981	0.545886	-3.38864	0.000702412	0.0078129	chr8-74696745-74698609	Sst
chr8-74818249-74818930...2442129	1.42766	-1.77304	0.666293	-2.66104	0.00778986	0.0457709	chr8-74818249-74818930	Sst
chr8-74871464-74872620...2442142	9.31651	-1.13298	0.317262	-3.57113	0.00035544	0.00457434	chr8-74871464-74872620	Sst
chr8-74874439-74875522...2442145	5.04996	-1.29067	0.485482	-2.65853	0.00784817	0.0460093	chr8-74874439-74875522	Sst
chr8-74892354-74893389...2442149	4.15927	-1.31033	0.444684	-2.94666	0.00321226	0.0245416	chr8-74892354-74893389	Sst
chr8-74919903-74922497...2442155	10.3163	-1.05042	0.309035	-3.39902	0.000676267	0.00758556	chr8-74919903-74922497	Sst
chr8-74952217-74952715...2442163	1.53178	1.3308	0.325999	4.08224	4.46046e-05	0.00082857	chr8-74952217-74952715	Sst
chr8-74957895-74958814...2442165	3.11796	0.837012	0.286336	2.92318	0.00346473	0.0259262	chr8-74957895-74958814	Sst
chr8-74963840-74964503...2442166	2.03957	1.20782	0.43204	2.79562	0.00518003	0.0344563	chr8-74963840-74964503	Sst
chr8-74973133-74974741...2442168	13.0689	1.62514	0.350157	4.64118	3.46418e-06	9.04927e-05	chr8-74973133-74974741	Sst
chr8-75013559-75014394...2442175	3.63529	0.836105	0.254834	3.28098	0.00103445	0.0105057	chr8-75013559-75014394	Sst
chr8-75033177-75034550...2442182	57.9845	0.449641	0.145893	3.082	0.00205616	0.0177093	chr8-75033177-75034550	Sst
chr8-75038569-75039414...2442183	10.5814	0.533082	0.165075	3.22933	0.0012408	0.0120796	chr8-75038569-75039414	Sst
chr8-75134545-75135529...2442208	3.37984	-1.26879	0.482173	-2.63139	0.00850355	0.0486366	chr8-75134545-75135529	Sst
chr8-75199185-75200387...2442225	14.3993	-1.32083	0.363093	-3.63772	0.000275059	0.00372308	chr8-75199185-75200387	Sst
chr8-75212667-75214158...2442229	16.4049	-0.827023	0.243025	-3.40303	0.00066642	0.00750001	chr8-75212667-75214158	Sst
chr8-75220097-75221618...2442231	12.2749	-1.1195	0.268621	-4.16757	3.07861e-05	0.000603252	chr8-75220097-75221618	Sst
chr8-75223479-75224076...2442232	4.12128	-1.12194	0.395451	-2.83713	0.00455215	0.0314963	chr8-75223479-75224076	Sst
chr8-75233366-75234702...2442233	5.36762	-1.11709	0.336101	-3.32368	0.000888379	0.00935043	chr8-75233366-75234702	Sst
chr8-75269216-75269665...2442240	2.31016	-2.15337	0.775678	-2.77611	0.00550133	0.0359462	chr8-75269216-75269665	Sst
chr8-75271431-75271953...2442242	1.38829	-2.30625	0.683416	-3.3746	0.000739234	0.00813135	chr8-75271431-75271953	Sst
chr8-75281499-75282224...2442244	1.72404	-2.08733	0.735083	-2.83958	0.00451731	0.0313246	chr8-75281499-75282224	Sst
chr8-75347861-75348323...2442252	1.02731	2.47843	0.401449	6.17372	6.67012e-10	3.75402e-08	chr8-75347861-75348323	Sst
chr8-75410546-75411199...2442261	1.8514	-2.65718	0.784862	-3.38554	0.000710395	0.00788312	chr8-75410546-75411199	Sst
chr8-75468999-75469339...2442263	1.25308	1.35448	0.509302	2.65948	0.00782611	0.0459173	chr8-75468999-75469339	Sst
chr8-75594325-75594991...2442277	2.5642	1.24674	0.377469	3.30289	0.000956953	0.0098971	chr8-75594325-75594991	Sst
chr8-75606439-75607278...2442282	2.96178	-3.39325	0.728909	-4.65525	3.23594e-06	8.52016e-05	chr8-75606439-75607278	Sst
chr8-75653473-75653775...2442289	0.825964	1.37598	0.50648	2.71675	0.00659262	0.0407667	chr8-75653473-75653775	Sst
chr8-76216210-76216633...2442349	1.29298	-2.45487	0.719697	-3.41098	0.00064731	0.00733267	chr8-76216210-76216633	Sst
chr8-76217349-76218421...2442350	3.84456	-2.33055	0.723483	-3.22129	0.00127615	0.0123364	chr8-76217349-76218421	Sst
chr8-76242131-76242785...2442357	1.73371	-2.29063	0.85324	-2.68463	0.00726111	0.0435972	chr8-76242131-76242785	Sst
chr8-76252168-76252940...2442359	2.13433	-2.22391	0.774514	-2.87136	0.00408708	0.0291768	chr8-76252168-76252940	Sst
chr8-76263563-76264112...2442360	1.20303	2.90963	0.324174	8.97554	2.81962e-19	5.82345e-17	chr8-76263563-76264112	Sst
chr8-76295983-76296665...2442361	1.38099	2.21274	0.465041	4.75815	1.9537e-06	5.44541e-05	chr8-76295983-76296665	Sst
chr8-76483271-76484102...2442384	4.53921	-1.99076	0.631581	-3.15202	0.00162143	0.0148036	chr8-76483271-76484102	Sst
chr8-76518443-76519556...2442392	2.53968	-2.25508	0.680255	-3.31505	0.000916273	0.00957832	chr8-76518443-76519556	Sst
chr8-76552142-76553102...2442398	8.79162	-1.56053	0.447609	-3.48636	0.000489644	0.00589442	chr8-76552142-76553102	Sst
chr8-76620088-76621121...2442407	4.02718	1.26374	0.313571	4.03014	5.57433e-05	0.000997006	chr8-76620088-76621121	Sst
chr8-76636900-76637937...2442410	2.03337	3.52002	0.250915	14.0288	1.03956e-44	2.85683e-41	chr8-76636900-76637937	Sst
chr8-76773050-76773800...2442424	1.74355	1.43092	0.411126	3.4805	0.000500477	0.00599797	chr8-76773050-76773800	Sst
chr8-76853681-76854366...2442440	1.3574	1.40905	0.405235	3.47712	0.000506835	0.00605643	chr8-76853681-76854366	Sst
chr8-76868722-76869094...2442443	1.09828	1.25748	0.368237	3.41488	0.000638104	0.00725122	chr8-76868722-76869094	Sst
chr8-76874544-76875176...2442445	1.3922	3.13442	0.346406	9.04839	1.45093e-19	3.08489e-17	chr8-76874544-76875176	Sst
chr8-76877793-76878242...2442446	0.912322	3.46056	0.325467	10.6326	2.10175e-26	9.77227e-24	chr8-76877793-76878242	Sst
chr8-76897080-76897340...2442449	5.21954	1.00558	0.28075	3.58175	0.0003413	0.00443112	chr8-76897080-76897340	Sst
chr8-76901556-76902613...2442451	29.4365	0.439207	0.141248	3.10947	0.00187426	0.0165166	chr8-76901556-76902613	Sst
chr8-76933934-76934871...2442459	2.88213	1.06429	0.30388	3.50234	0.000461188	0.00562505	chr8-76933934-76934871	Sst
chr8-76949264-76949698...2442464	0.882185	3.21779	0.356191	9.03389	1.65673e-19	3.50021e-17	chr8-76949264-76949698	Sst
chr8-76960049-76960315...2442468	0.842953	1.76721	0.451688	3.91245	9.13639e-05	0.00150954	chr8-76960049-76960315	Sst
chr8-77023423-77024423...2442483	6.45449	-0.930938	0.344684	-2.70085	0.00691634	0.042153	chr8-77023423-77024423	Sst
chr8-77132740-77134490...2442516	4.49463	0.924498	0.285167	3.24195	0.00118714	0.0116866	chr8-77132740-77134490	Sst
chr8-77166888-77167285...2442524	1.56849	1.4368	0.334141	4.29997	1.70824e-05	0.000363449	chr8-77166888-77167285	Sst
chr8-77169650-77169910...2442526	0.723047	1.45072	0.43125	3.364	0.000768226	0.00836752	chr8-77169650-77169910	Sst
chr8-77170199-77170384...2442527	0.69546	2.79082	0.410938	6.79134	1.11099e-11	8.31716e-10	chr8-77170199-77170384	Sst
chr8-77173143-77174173...2442529	3.44235	2.59284	0.223757	11.5878	4.75372e-31	3.61684e-28	chr8-77173143-77174173	Sst
chr8-77187221-77187531...2442534	1.78782	1.74604	0.328296	5.31849	1.04635e-07	3.89011e-06	chr8-77187221-77187531	Sst
chr8-77194211-77194866...2442537	2.33422	3.27443	0.340408	9.61912	6.63987e-22	1.85799e-19	chr8-77194211-77194866	Sst
chr8-77213552-77215021...2442541	13.7095	0.823308	0.296074	2.78075	0.00542337	0.0355918	chr8-77213552-77215021	Sst
chr8-77223104-77223943...2442543	2.3437	1.30117	0.333645	3.89986	9.625e-05	0.0015764	chr8-77223104-77223943	Sst
chr8-77240039-77240823...2442547	1.95261	0.985599	0.366824	2.68685	0.00721299	0.0433965	chr8-77240039-77240823	Sst
chr8-77285478-77285769...2442563	0.791396	2.55965	0.555195	4.61036	4.01967e-06	0.000103131	chr8-77285478-77285769	Sst
chr8-77286137-77286478...2442564	0.870369	1.68233	0.462471	3.6377	0.000275083	0.00372327	chr8-77286137-77286478	Sst
chr8-77312709-77313466...2442572	4.05568	-1.55934	0.499964	-3.1189	0.00181526	0.0161185	chr8-77312709-77313466	Sst
chr8-77350974-77351238...2442579	0.678402	1.4491	0.445777	3.25074	0.00115107	0.0114065	chr8-77350974-77351238	Sst
chr8-77416822-77418399...2442591	4.11067	2.8722	0.210533	13.6425	2.23664e-42	4.87361e-39	chr8-77416822-77418399	Sst
chr8-77469577-77470495...2442608	1.94496	1.02839	0.385102	2.67043	0.00757549	0.0448975	chr8-77469577-77470495	Sst
chr8-77492218-77492994...2442618	5.15611	1.10021	0.38587	2.85125	0.00435472	0.0305352	chr8-77492218-77492994	Sst
chr8-77512714-77513068...2442622	1.17609	-2.31079	0.741308	-3.11718	0.00182593	0.0161902	chr8-77512714-77513068	Sst
chr8-77522848-77523505...2442625	2.13108	-1.76406	0.651086	-2.70941	0.00674034	0.0413955	chr8-77522848-77523505	Sst
chr8-77548772-77550384...2442629	24.3024	0.436937	0.138926	3.1451	0.00166027	0.015063	chr8-77548772-77550384	Sst
chr8-77684409-77685238...2442673	5.02569	1.84749	0.276447	6.68298	2.34132e-11	1.66703e-09	chr8-77684409-77685238	Sst
chr8-77772012-77772801...2442695	5.03549	-1.31442	0.40245	-3.26604	0.00109061	0.010944	chr8-77772012-77772801	Sst
chr8-77804240-77805997...2442702	4.41573	-1.60136	0.593997	-2.69591	0.00701972	0.0425933	chr8-77804240-77805997	Sst
chr8-77817964-77818496...2442706	1.02936	1.75277	0.42463	4.12775	3.66326e-05	0.000699502	chr8-77817964-77818496	Sst
chr8-77825835-77826790...2442707	15.3116	0.965394	0.213504	4.52167	6.13536e-06	0.000149546	chr8-77825835-77826790	Sst
chr8-77879343-77880617...2442715	3.22576	-2.17394	0.763492	-2.84736	0.00440834	0.0307992	chr8-77879343-77880617	Sst
chr8-77949711-77950446...2442723	1.68821	-2.61471	0.842728	-3.10267	0.00191783	0.0168136	chr8-77949711-77950446	Sst
chr8-77965718-77966886...2442729	8.64227	-1.26596	0.479776	-2.63866	0.00832356	0.0479182	chr8-77965718-77966886	Sst
chr8-77973914-77974916...2442732	7.69754	-1.78877	0.582579	-3.07044	0.00213745	0.0182197	chr8-77973914-77974916	Sst
chr8-77987599-77988685...2442736	2.73788	1.95941	0.331675	5.90761	3.47104e-09	1.7294e-07	chr8-77987599-77988685	Sst
chr8-78035517-78035840...2442748	0.744989	1.59999	0.550759	2.90506	0.0036718	0.0270038	chr8-78035517-78035840	Sst
chr8-78050193-78051496...2442752	21.3236	1.10386	0.219201	5.03583	4.75776e-07	1.52803e-05	chr8-78050193-78051496	Sst
chr8-78084429-78085173...2442760	1.97332	-2.78319	0.82902	-3.35721	0.000787339	0.00853029	chr8-78084429-78085173	Sst
chr8-78114132-78114804...2442769	1.96983	-2.25132	0.767312	-2.93403	0.00334594	0.0252846	chr8-78114132-78114804	Sst
chr8-78129012-78129386...2442772	1.69765	-2.77572	0.822518	-3.37466	0.000739079	0.00813022	chr8-78129012-78129386	Sst
chr8-78214268-78215138...2442792	2.93843	-2.28032	0.64988	-3.50884	0.000450072	0.00551909	chr8-78214268-78215138	Sst
chr8-78230228-78231191...2442800	5.38986	-1.29274	0.459893	-2.81096	0.00493936	0.0333451	chr8-78230228-78231191	Sst
chr8-78274057-78274550...2442814	3.6022	-1.78875	0.653938	-2.73535	0.00623139	0.0392202	chr8-78274057-78274550	Sst
chr8-78299966-78300640...2442822	2.81114	-1.61595	0.573893	-2.81577	0.00486599	0.032998	chr8-78299966-78300640	Sst
chr8-78304422-78305375...2442824	5.21253	-2.14864	0.572357	-3.75403	0.000174017	0.00256758	chr8-78304422-78305375	Sst
chr8-78309120-78309292...2442826	0.796109	-2.0605	0.703694	-2.92812	0.00341013	0.0256255	chr8-78309120-78309292	Sst
chr8-78309643-78310236...2442827	2.73163	-2.91184	0.739618	-3.93695	8.25248e-05	0.00138601	chr8-78309643-78310236	Sst
chr8-78319711-78320043...2442831	0.757165	2.56573	0.442429	5.79919	6.66367e-09	3.14439e-07	chr8-78319711-78320043	Sst
chr8-78371916-78373338...2442843	3.03841	-1.54154	0.555403	-2.77554	0.00551106	0.0359925	chr8-78371916-78373338	Sst
chr8-78426531-78428697...2442854	15.2872	-0.941213	0.282113	-3.33629	0.000849038	0.00902771	chr8-78426531-78428697	Sst
chr8-78434852-78437693...2442856	33.828	-1.05515	0.26957	-3.91419	9.07092e-05	0.00149973	chr8-78434852-78437693	Sst
chr8-78492448-78493578...2442873	4.26555	1.57456	0.419476	3.75363	0.000174293	0.00257102	chr8-78492448-78493578	Sst
chr8-78573866-78575151...2442898	7.12875	-0.911494	0.340908	-2.67373	0.00750138	0.0445766	chr8-78573866-78575151	Sst
chr8-78577223-78578662...2442900	12.5082	-0.910844	0.259174	-3.51441	0.00044073	0.00542676	chr8-78577223-78578662	Sst
chr8-78608766-78609370...2442907	2.0052	2.16324	0.254048	8.51506	1.665e-17	2.74332e-15	chr8-78608766-78609370	Sst
chr8-78623706-78624266...2442911	3.27919	1.34277	0.365964	3.66914	0.000243368	0.00336929	chr8-78623706-78624266	Sst
chr8-78646713-78647911...2442917	8.47427	-1.23665	0.311312	-3.97238	7.11595e-05	0.00122264	chr8-78646713-78647911	Sst
chr8-78652628-78653206...2442918	6.44038	-0.985635	0.314105	-3.13791	0.00170156	0.0153502	chr8-78652628-78653206	Sst
chr8-78664218-78665204...2442921	6.23951	-1.11738	0.411621	-2.71458	0.00663597	0.0409492	chr8-78664218-78665204	Sst
chr8-78669257-78669522...2442922	1.22587	2.07843	0.375101	5.54098	3.00787e-08	1.25002e-06	chr8-78669257-78669522	Sst
chr8-78679583-78680995...2442925	8.16065	1.07688	0.240175	4.48375	7.33438e-06	0.000174362	chr8-78679583-78680995	Sst
chr8-78720850-78721136...2442936	1.48597	1.29031	0.374269	3.44753	0.000565735	0.00660469	chr8-78720850-78721136	Sst
chr8-78740811-78743000...2442941	14.9584	-1.18836	0.278808	-4.26228	2.02353e-05	0.000420495	chr8-78740811-78743000	Sst
chr8-78748447-78749759...2442942	3.6709	-1.58631	0.524444	-3.02475	0.00248842	0.0204	chr8-78748447-78749759	Sst
chr8-78810217-78810638...2442952	1.655	1.18994	0.317551	3.74723	0.000178801	0.00262485	chr8-78810217-78810638	Sst
chr8-78836025-78836662...2442960	1.95379	0.985009	0.344602	2.8584	0.00425789	0.0300534	chr8-78836025-78836662	Sst
chr8-78857523-78858209...2442964	5.13155	1.98845	0.382636	5.19671	2.02841e-07	7.08623e-06	chr8-78857523-78858209	Sst
chr8-78880954-78881302...2442969	0.823797	4.08074	0.325721	12.5283	5.22473e-36	6.45636e-33	chr8-78880954-78881302	Sst
chr8-78884705-78885459...2442970	2.64098	2.78001	0.240591	11.5549	6.97024e-31	5.20644e-28	chr8-78884705-78885459	Sst
chr8-78895144-78895820...2442974	2.81201	-1.86123	0.65352	-2.84801	0.00439938	0.0307547	chr8-78895144-78895820	Sst
chr8-78899757-78900313...2442975	3.68691	1.12642	0.243685	4.62246	3.79215e-06	9.79485e-05	chr8-78899757-78900313	Sst
chr8-78931533-78932260...2442980	2.12151	1.82661	0.312523	5.84472	5.07431e-09	2.4532e-07	chr8-78931533-78932260	Sst
chr8-78935814-78936619...2442982	3.15433	1.57965	0.443284	3.56352	0.000365915	0.00468442	chr8-78935814-78936619	Sst
chr8-78951031-78951346...2442985	1.29702	2.26559	0.361848	6.26116	3.82131e-10	2.25042e-08	chr8-78951031-78951346	Sst
chr8-78999818-79000695...2442993	2.33844	2.39342	0.324488	7.37598	1.63142e-13	1.60676e-11	chr8-78999818-79000695	Sst
chr8-79025953-79026243...2443000	3.07721	2.14624	0.50832	4.22222	2.41905e-05	0.00049048	chr8-79025953-79026243	Sst
chr8-79045015-79045332...2443005	0.977708	1.3787	0.418575	3.29379	0.000988462	0.0101472	chr8-79045015-79045332	Sst
chr8-79059916-79061056...2443012	5.79142	1.51509	0.222776	6.80096	1.03927e-11	7.8152e-10	chr8-79059916-79061056	Sst
chr8-79069547-79070483...2443015	5.69879	1.53602	0.226081	6.79411	1.08987e-11	8.17063e-10	chr8-79069547-79070483	Sst
chr8-79077544-79077894...2443017	1.22424	2.45823	0.372628	6.597	4.19554e-11	2.86376e-09	chr8-79077544-79077894	Sst
chr8-79078433-79079178...2443018	3.73185	1.02122	0.278284	3.66972	0.000242815	0.00336291	chr8-79078433-79079178	Sst
chr8-79112236-79113923...2443027	7.49439	0.93386	0.26737	3.49276	0.000478058	0.00578845	chr8-79112236-79113923	Sst
chr8-79123137-79123504...2443029	1.51005	1.08472	0.401353	2.70267	0.00687859	0.0420024	chr8-79123137-79123504	Sst
chr8-79125411-79126671...2443030	10.5055	1.67896	0.160332	10.4718	1.16384e-25	4.89806e-23	chr8-79125411-79126671	Sst
chr8-79134760-79135444...2443033	3.45216	1.60336	0.329818	4.86134	1.16593e-06	3.42879e-05	chr8-79134760-79135444	Sst
chr8-79139496-79139979...2443034	3.7331	1.16403	0.360396	3.22987	0.00123847	0.0120627	chr8-79139496-79139979	Sst
chr8-79141343-79142327...2443036	5.23176	2.42426	0.220213	11.0087	3.46901e-28	1.93847e-25	chr8-79141343-79142327	Sst
chr8-79150645-79150905...2443039	2.21032	1.23435	0.31266	3.9479	7.88411e-05	0.00133387	chr8-79150645-79150905	Sst
chr8-79161488-79161875...2443041	1.96588	1.97736	0.289423	6.83207	8.36978e-12	6.38128e-10	chr8-79161488-79161875	Sst
chr8-79173726-79174481...2443043	4.4557	1.17725	0.255524	4.6072	4.08127e-06	0.000104515	chr8-79173726-79174481	Sst
chr8-79175825-79176538...2443044	5.28115	2.2294	0.407088	5.47646	4.33928e-08	1.74447e-06	chr8-79175825-79176538	Sst
chr8-79185653-79185831...2443047	1.00111	1.13527	0.419991	2.70308	0.00686993	0.0419688	chr8-79185653-79185831	Sst
chr8-79195123-79195855...2443049	3.61113	1.201	0.249129	4.82079	1.4299e-06	4.11662e-05	chr8-79195123-79195855	Sst
chr8-79202552-79203230...2443051	3.24699	1.30989	0.267445	4.89777	9.69312e-07	2.90697e-05	chr8-79202552-79203230	Sst
chr8-79222082-79222997...2443056	3.56629	1.12026	0.350857	3.19294	0.00140834	0.0132949	chr8-79222082-79222997	Sst
chr8-79227075-79228621...2443057	16.3443	1.07263	0.31785	3.37465	0.000739087	0.00813022	chr8-79227075-79228621	Sst
chr8-79229001-79230125...2443058	10.8049	1.50045	0.366904	4.08949	4.32329e-05	0.000806889	chr8-79229001-79230125	Sst
chr8-79269844-79270121...2443067	1.87003	1.43357	0.384822	3.72528	0.000195096	0.00281785	chr8-79269844-79270121	Sst
chr8-79282875-79283789...2443070	3.17886	0.931638	0.293762	3.17141	0.00151702	0.0140738	chr8-79282875-79283789	Sst
chr8-79301723-79301963...2443074	1.43383	2.90546	0.315489	9.20937	3.28055e-20	7.55035e-18	chr8-79301723-79301963	Sst
chr8-79304715-79304937...2443076	0.980236	1.50634	0.47826	3.14964	0.00163474	0.0148919	chr8-79304715-79304937	Sst
chr8-79305797-79306534...2443077	3.31724	1.86197	0.30253	6.15468	7.52309e-10	4.19307e-08	chr8-79305797-79306534	Sst
chr8-79327235-79327625...2443082	1.23346	2.02892	0.392386	5.17073	2.33176e-07	8.03466e-06	chr8-79327235-79327625	Sst
chr8-79335066-79335943...2443086	4.24444	1.32933	0.255578	5.20126	1.97938e-07	6.93664e-06	chr8-79335066-79335943	Sst
chr8-79356926-79357229...2443094	1.69015	1.50229	0.305331	4.92019	8.64592e-07	2.61958e-05	chr8-79356926-79357229	Sst
chr8-79442069-79442317...2443112	0.810122	2.93089	0.365768	8.01298	1.11959e-15	1.46513e-13	chr8-79442069-79442317	Sst
chr8-79472901-79473451...2443119	1.91845	2.24551	0.356498	6.29879	2.99985e-10	1.79508e-08	chr8-79472901-79473451	Sst
chr8-79478906-79479799...2443121	5.53777	2.89687	0.345576	8.38271	5.17236e-17	8.02659e-15	chr8-79478906-79479799	Sst
chr8-79496398-79497276...2443127	4.56299	1.27871	0.316314	4.04255	5.28734e-05	0.000953083	chr8-79496398-79497276	Sst
chr8-79547886-79548536...2443139	1.93192	1.01288	0.343187	2.95139	0.00316352	0.024273	chr8-79547886-79548536	Sst
chr8-79555908-79556524...2443141	1.84813	1.48204	0.387763	3.82204	0.000132355	0.00205132	chr8-79555908-79556524	Sst
chr8-79573510-79573816...2443145	1.2181	1.28899	0.351477	3.66736	0.000245071	0.0033893	chr8-79573510-79573816	Sst
chr8-79575550-79577234...2443147	10.0193	0.970611	0.31427	3.08846	0.00201196	0.0174309	chr8-79575550-79577234	Sst
chr8-79612296-79613310...2443158	3.94063	1.62788	0.335915	4.84609	1.25919e-06	3.67342e-05	chr8-79612296-79613310	Sst
chr8-79667696-79667979...2443173	1.03769	1.52229	0.366138	4.15768	3.21495e-05	0.000626004	chr8-79667696-79667979	Sst
chr8-79680221-79681565...2443178	10.9835	-0.678103	0.215143	-3.15187	0.00162229	0.0148086	chr8-79680221-79681565	Sst
chr8-79772216-79773090...2443201	2.36637	1.31024	0.301112	4.35134	1.35311e-05	0.000297516	chr8-79772216-79773090	Sst
chr8-79806674-79807968...2443207	7.75074	1.85454	0.32217	5.7564	8.59249e-09	3.97359e-07	chr8-79806674-79807968	Sst
chr8-79808318-79808712...2443208	0.973262	1.68792	0.401731	4.20163	2.65003e-05	0.000530681	chr8-79808318-79808712	Sst
chr8-79976962-79977442...2443232	1.6433	2.59779	0.350475	7.41221	1.24207e-13	1.24562e-11	chr8-79976962-79977442	Sst
chr8-80005214-80005509...2443238	0.781179	2.9122	0.340274	8.55841	1.14438e-17	1.92867e-15	chr8-80005214-80005509	Sst
chr8-80006057-80006836...2443239	0.989205	3.92514	0.3366	11.6611	2.01393e-31	1.57124e-28	chr8-80006057-80006836	Sst
chr8-80030586-80032353...2443244	10.2432	0.91151	0.291997	3.12164	0.00179848	0.0160097	chr8-80030586-80032353	Sst
chr8-80166560-80167829...2443265	5.72116	-1.3652	0.430492	-3.17126	0.00151778	0.0140775	chr8-80166560-80167829	Sst
chr8-80179314-80180471...2443268	2.44219	1.51879	0.407925	3.7232	0.000196713	0.00283687	chr8-80179314-80180471	Sst
chr8-80402478-80403653...2443299	5.49745	1.18478	0.413597	2.86459	0.00417552	0.0296336	chr8-80402478-80403653	Sst
chr8-80508124-80508334...2443311	0.65512	1.85186	0.500244	3.70191	0.000213981	0.00304005	chr8-80508124-80508334	Sst
chr8-80574397-80575807...2443325	9.6739	1.42117	0.490732	2.89602	0.0037793	0.0275904	chr8-80574397-80575807	Sst
chr8-80596700-80597217...2443329	0.864802	2.46333	0.492524	5.00144	5.69042e-07	1.79331e-05	chr8-80596700-80597217	Sst
chr8-80600678-80601270...2443330	1.27909	1.30777	0.447868	2.91998	0.00350051	0.0261202	chr8-80600678-80601270	Sst
chr8-80605890-80608151...2443331	6.41137	0.988734	0.36104	2.73858	0.0061706	0.0389508	chr8-80605890-80608151	Sst
chr8-80669274-80670009...2443337	1.85297	2.0217	0.320496	6.30804	2.8259e-10	1.6965e-08	chr8-80669274-80670009	Sst
chr8-80789192-80789671...2443369	1.61159	1.01756	0.381912	2.66439	0.00771274	0.0454483	chr8-80789192-80789671	Sst
chr8-80807890-80808877...2443376	7.77061	1.50746	0.212302	7.10054	1.24271e-12	1.08007e-10	chr8-80807890-80808877	Sst
chr8-80813642-80813807...2443378	2.0141	1.08694	0.288975	3.76137	0.000168988	0.00250612	chr8-80813642-80813807	Sst
chr8-80814021-80814875...2443379	9.0804	0.951603	0.250602	3.79727	0.000146299	0.00222695	chr8-80814021-80814875	Sst
chr8-80817800-80819000...2443380	18.1398	0.871946	0.254616	3.42455	0.000615817	0.00705558	chr8-80817800-80819000	Sst
chr8-80823430-80824174...2443381	5.00799	1.17366	0.261852	4.48214	7.38982e-06	0.000175465	chr8-80823430-80824174	Sst
chr8-80824247-80825464...2443382	7.23769	1.74702	0.232315	7.52003	5.47631e-14	5.77834e-12	chr8-80824247-80825464	Sst
chr8-80838032-80839354...2443384	6.8641	1.19215	0.280756	4.2462	2.17428e-05	0.000446879	chr8-80838032-80839354	Sst
chr8-80873709-80874419...2443399	5.32506	-1.11992	0.409396	-2.73553	0.006228	0.0392061	chr8-80873709-80874419	Sst
chr8-80878672-80881039...2443400	34.353	0.527356	0.166341	3.17033	0.00152263	0.0141087	chr8-80878672-80881039	Sst
chr8-80895107-80896203...2443403	10.3564	1.20364	0.228917	5.258	1.45634e-07	5.25108e-06	chr8-80895107-80896203	Sst
chr8-80907639-80908933...2443405	7.43129	1.60551	0.372364	4.31167	1.62024e-05	0.000347557	chr8-80907639-80908933	Sst
chr8-80909086-80909487...2443406	1.59031	1.20781	0.386671	3.12362	0.00178643	0.0159281	chr8-80909086-80909487	Sst
chr8-80930712-80931305...2443412	2.50586	-1.88908	0.617533	-3.05908	0.00222016	0.0187482	chr8-80930712-80931305	Sst
chr8-80943368-80944042...2443416	3.21319	2.13907	0.417348	5.12539	2.96918e-07	9.99538e-06	chr8-80943368-80944042	Sst
chr8-80951915-80953337...2443418	10.4268	1.23733	0.363078	3.4079	0.000654654	0.00739835	chr8-80951915-80953337	Sst
chr8-80977013-80977523...2443425	2.37635	-1.76069	0.585138	-3.00902	0.00262094	0.0211876	chr8-80977013-80977523	Sst
chr8-80994166-80994573...2443432	2.23967	1.44352	0.276313	5.2242	1.74907e-07	6.19439e-06	chr8-80994166-80994573	Sst
chr8-81007118-81007321...2443437	0.80211	1.19822	0.416396	2.87761	0.00400705	0.0287653	chr8-81007118-81007321	Sst
chr8-81178344-81179155...2443458	1.6227	1.23315	0.450483	2.73741	0.00619259	0.0390441	chr8-81178344-81179155	Sst
chr8-81266279-81266915...2443469	1.53361	2.17685	0.455677	4.77717	1.77784e-06	5.00638e-05	chr8-81266279-81266915	Sst
chr8-81341323-81343754...2443476	11.7192	-0.611567	0.214624	-2.84948	0.0043791	0.0306554	chr8-81341323-81343754	Sst
chr8-81360385-81361389...2443480	3.32333	-1.73638	0.601359	-2.88742	0.00388417	0.0281441	chr8-81360385-81361389	Sst
chr8-81441190-81441548...2443491	1.05363	2.12386	0.47867	4.43701	9.12159e-06	0.000210649	chr8-81441190-81441548	Sst
chr8-81449921-81450426...2443492	0.699514	2.96276	0.424513	6.9792	2.96874e-12	2.43808e-10	chr8-81449921-81450426	Sst
chr8-81463594-81464149...2443499	2.3023	1.61824	0.382236	4.23362	2.29961e-05	0.000469494	chr8-81463594-81464149	Sst
chr8-81629038-81629482...2443525	1.62267	1.48223	0.524597	2.82546	0.00472126	0.0323027	chr8-81629038-81629482	Sst
chr8-81759111-81759912...2443551	1.7592	1.25859	0.379326	3.31798	0.000906712	0.00949806	chr8-81759111-81759912	Sst
chr8-81767291-81768147...2443553	4.80114	-1.17593	0.371794	-3.16287	0.00156223	0.0143937	chr8-81767291-81768147	Sst
chr8-81776433-81777460...2443556	6.51256	-1.46381	0.425484	-3.44034	0.000580988	0.00674396	chr8-81776433-81777460	Sst
chr8-81859505-81860308...2443576	1.69593	1.61679	0.445488	3.62926	0.000284238	0.00382469	chr8-81859505-81860308	Sst
chr8-81939157-81939510...2443593	0.640059	2.9287	0.369006	7.93673	2.07588e-15	2.60102e-13	chr8-81939157-81939510	Sst
chr8-82029043-82029199...2443608	1.23299	-1.88329	0.6948	-2.71055	0.00671716	0.0412906	chr8-82029043-82029199	Sst
chr8-82085404-82085748...2443612	0.65013	2.12213	0.525983	4.0346	5.46965e-05	0.000981163	chr8-82085404-82085748	Sst
chr8-82261177-82261711...2443636	1.62146	1.53721	0.550581	2.79197	0.00523879	0.0347286	chr8-82261177-82261711	Sst
chr8-82581460-82582580...2443676	5.55197	-2.39471	0.59624	-4.01636	5.91049e-05	0.00104736	chr8-82581460-82582580	Sst
chr8-82601519-82602233...2443679	2.00004	-2.51603	0.753318	-3.33993	0.000837991	0.00894005	chr8-82601519-82602233	Sst
chr8-82643737-82644329...2443685	1.22962	1.39693	0.435844	3.20511	0.0013501	0.0128694	chr8-82643737-82644329	Sst
chr8-82692850-82693620...2443695	2.76479	-1.55725	0.543441	-2.86553	0.00416311	0.0295792	chr8-82692850-82693620	Sst
chr8-82846560-82847063...2443720	6.44849	1.68373	0.252754	6.66154	2.70971e-11	1.91194e-09	chr8-82846560-82847063	Sst
chr8-82848210-82849028...2443721	4.12565	1.25007	0.292328	4.27624	1.90077e-05	0.000398699	chr8-82848210-82849028	Sst
chr8-82849448-82850009...2443722	3.64399	2.96454	0.177732	16.6798	1.83769e-62	2.60279e-58	chr8-82849448-82850009	Sst
chr8-82888728-82889829...2443734	10.3486	0.76797	0.288542	2.66155	0.00777818	0.0457213	chr8-82888728-82889829	Sst
chr8-82901022-82902236...2443738	11.7154	1.08217	0.232532	4.65385	3.25795e-06	8.57197e-05	chr8-82901022-82902236	Sst
chr8-82917673-82918373...2443743	7.47375	1.06146	0.23488	4.51918	6.2081e-06	0.000151012	chr8-82917673-82918373	Sst
chr8-82923854-82924195...2443745	1.19311	1.69189	0.363757	4.65116	3.30071e-06	8.67333e-05	chr8-82923854-82924195	Sst
chr8-82924807-82925938...2443746	5.14108	0.957713	0.25956	3.68975	0.000224473	0.00316142	chr8-82924807-82925938	Sst
chr8-82928347-82928632...2443747	1.38708	1.53572	0.331232	4.6364	3.54527e-06	9.23228e-05	chr8-82928347-82928632	Sst
chr8-82939803-82940551...2443751	4.96877	-1.37284	0.413142	-3.32293	0.000890767	0.00936978	chr8-82939803-82940551	Sst
chr8-82969539-82970510...2443762	4.56332	-1.17449	0.422577	-2.77936	0.0054466	0.0357013	chr8-82969539-82970510	Sst
chr8-83005542-83006769...2443775	9.21975	-1.53352	0.340802	-4.49974	6.80361e-06	0.000163475	chr8-83005542-83006769	Sst
chr8-83008617-83009217...2443776	3.2052	-1.80903	0.551402	-3.28078	0.0010352	0.0105118	chr8-83008617-83009217	Sst
chr8-83009576-83010113...2443777	3.26534	-1.58987	0.530398	-2.9975	0.00272204	0.0217886	chr8-83009576-83010113	Sst
chr8-83043277-83043530...2443786	0.852321	1.43225	0.431267	3.32104	0.000896832	0.00941814	chr8-83043277-83043530	Sst
chr8-83080421-83080674...2443797	1.12623	1.61877	0.386623	4.18694	2.82747e-05	0.000560835	chr8-83080421-83080674	Sst
chr8-83081276-83081525...2443798	1.23794	2.25195	0.329051	6.84378	7.71286e-12	5.91718e-10	chr8-83081276-83081525	Sst
chr8-83090187-83090774...2443801	5.28037	1.08677	0.233989	4.64455	3.4081e-06	8.91798e-05	chr8-83090187-83090774	Sst
chr8-83094468-83095560...2443802	5.24826	-0.986025	0.36294	-2.71677	0.0065922	0.0407666	chr8-83094468-83095560	Sst
chr8-83109395-83110405...2443806	5.57054	1.82811	0.323985	5.64258	1.67521e-08	7.32042e-07	chr8-83109395-83110405	Sst
chr8-83139640-83140598...2443813	3.44854	-1.31876	0.489913	-2.69183	0.00710612	0.0429564	chr8-83139640-83140598	Sst
chr8-83182091-83184166...2443821	19.909	-0.713649	0.20766	-3.43661	0.000589037	0.00681277	chr8-83182091-83184166	Sst
chr8-83224293-83224972...2443838	3.82105	1.2852	0.266697	4.81896	1.44306e-06	4.14869e-05	chr8-83224293-83224972	Sst
chr8-83278015-83278886...2443854	5.68069	-0.807442	0.294183	-2.74469	0.0060568	0.0384535	chr8-83278015-83278886	Sst
chr8-83295274-83295825...2443859	1.92598	1.40653	0.418473	3.3611	0.000776327	0.0084348	chr8-83295274-83295825	Sst
chr8-83301060-83302075...2443861	2.26357	1.05428	0.39602	2.66218	0.00776361	0.0456634	chr8-83301060-83302075	Sst
chr8-83317811-83318386...2443864	5.87863	-1.46296	0.414794	-3.52695	0.000420376	0.00522741	chr8-83317811-83318386	Sst
chr8-83331898-83333195...2443867	29.3751	0.518874	0.15709	3.30304	0.000956413	0.00989262	chr8-83331898-83333195	Sst
chr8-83338694-83339385...2443868	3.07389	1.29196	0.487285	2.65133	0.00801743	0.0466953	chr8-83338694-83339385	Sst
chr8-83365644-83366626...2443876	6.73771	1.33488	0.181001	7.37496	1.6439e-13	1.61862e-11	chr8-83365644-83366626	Sst
chr8-83389428-83390695...2443881	18.8455	0.566126	0.145753	3.88414	0.000102694	0.00166403	chr8-83389428-83390695	Sst
chr8-83401261-83401962...2443884	5.32324	1.50252	0.270006	5.56476	2.6252e-08	1.10319e-06	chr8-83401261-83401962	Sst
chr8-83415042-83415676...2443887	2.38866	1.62125	0.276854	5.85597	4.74242e-09	2.30576e-07	chr8-83415042-83415676	Sst
chr8-83431805-83431990...2443892	1.03619	1.69907	0.366089	4.64114	3.46493e-06	9.04995e-05	chr8-83431805-83431990	Sst
chr8-83449197-83449642...2443897	1.23596	1.69018	0.388578	4.34965	1.36356e-05	0.000299492	chr8-83449197-83449642	Sst
chr8-83533418-83534219...2443905	2.08131	2.21604	0.552061	4.01412	5.96677e-05	0.00105526	chr8-83533418-83534219	Sst
chr8-83565453-83565967...2443906	5.82303	1.19529	0.326253	3.6637	0.000248598	0.00342624	chr8-83565453-83565967	Sst
chr8-83578458-83579889...2443910	19.7912	1.05468	0.175193	6.02012	1.74286e-09	9.12563e-08	chr8-83578458-83579889	Sst
chr8-83585231-83585555...2443912	3.50942	1.0303	0.33322	3.09196	0.00198839	0.0172771	chr8-83585231-83585555	Sst
chr8-83627320-83627691...2443920	1.25313	2.89968	0.284181	10.2036	1.91021e-24	7.0273e-22	chr8-83627320-83627691	Sst
chr8-83660040-83661930...2443926	31.324	0.495225	0.170795	2.89954	0.00373715	0.027368	chr8-83660040-83661930	Sst
chr8-83666173-83667368...2443928	27.3398	0.676791	0.168063	4.027	5.6493e-05	0.00100821	chr8-83666173-83667368	Sst
chr8-83677858-83678802...2443930	4.74411	-1.32249	0.458435	-2.8848	0.00391661	0.0283039	chr8-83677858-83678802	Sst
chr8-83700816-83701118...2443936	2.75479	-1.47517	0.539128	-2.73621	0.0062151	0.0391445	chr8-83700816-83701118	Sst
chr8-83718419-83719101...2443939	4.02	1.36209	0.328609	4.14502	3.39791e-05	0.000656526	chr8-83718419-83719101	Sst
chr8-83737777-83739229...2443942	12.7962	-1.36517	0.432963	-3.15309	0.0016155	0.014763	chr8-83737777-83739229	Sst
chr8-83772585-83773347...2443951	8.01268	0.78981	0.18853	4.18931	2.79807e-05	0.000555916	chr8-83772585-83773347	Sst
chr8-83774984-83775654...2443953	6.26215	1.42281	0.30037	4.73685	2.17061e-06	5.99059e-05	chr8-83774984-83775654	Sst
chr8-83782888-83783770...2443955	9.31613	-0.718245	0.254908	-2.81767	0.00483735	0.0328656	chr8-83782888-83783770	Sst
chr8-83793096-83794312...2443956	6.44702	-1.63022	0.43532	-3.74487	0.000180491	0.00264444	chr8-83793096-83794312	Sst
chr8-83820259-83821224...2443963	3.38111	-2.30752	0.745904	-3.09359	0.00197754	0.0172076	chr8-83820259-83821224	Sst
chr8-83851865-83852778...2443966	3.45372	-1.60451	0.500592	-3.20523	0.00134954	0.0128658	chr8-83851865-83852778	Sst
chr8-83874523-83877143...2443969	13.6755	-1.49614	0.349711	-4.27823	1.88389e-05	0.000395586	chr8-83874523-83877143	Sst
chr8-83954831-83956052...2443984	39.9329	0.439516	0.135732	3.23811	0.00120324	0.0118057	chr8-83954831-83956052	Sst
chr8-84025823-84027022...2443998	14.3127	0.873838	0.203695	4.28992	1.78736e-05	0.000377856	chr8-84025823-84027022	Sst
chr8-84032914-84034158...2444000	8.17605	1.66301	0.226691	7.33601	2.20051e-13	2.13414e-11	chr8-84032914-84034158	Sst
chr8-84037923-84038688...2444001	5.30148	1.17398	0.384166	3.05593	0.00224361	0.0188933	chr8-84037923-84038688	Sst
chr8-84066155-84067648...2444008	76.2964	0.383009	0.136389	2.80821	0.00498184	0.0335348	chr8-84066155-84067648	Sst
chr8-84076424-84077471...2444010	10.732	-0.643888	0.232537	-2.76897	0.00562344	0.0364896	chr8-84076424-84077471	Sst
chr8-84144784-84145092...2444028	1.95844	-1.87778	0.716623	-2.62032	0.00878486	0.0497498	chr8-84144784-84145092	Sst
chr8-84191530-84192995...2444036	25.2407	0.671549	0.1954	3.43679	0.000588641	0.0068099	chr8-84191530-84192995	Sst
chr8-84200588-84201953...2444038	38.2374	0.47096	0.157133	2.99721	0.00272466	0.0218029	chr8-84200588-84201953	Sst
chr8-84202617-84202837...2444039	7.82226	1.11653	0.171348	6.51613	7.21444e-11	4.74087e-09	chr8-84202617-84202837	Sst
chr8-84211175-84211781...2444042	6.74519	0.627808	0.193487	3.2447	0.00117576	0.0115938	chr8-84211175-84211781	Sst
chr8-84211996-84212617...2444043	7.24623	1.39734	0.175304	7.97095	1.57454e-15	2.00561e-13	chr8-84211996-84212617	Sst
chr8-84217255-84217645...2444044	2.66267	-1.64727	0.590122	-2.79141	0.0052479	0.03477	chr8-84217255-84217645	Sst
chr8-84316591-84317562...2444058	14.7058	1.04788	0.317975	3.29547	0.000982585	0.0101003	chr8-84316591-84317562	Sst
chr8-84334330-84335498...2444060	12.1824	2.10597	0.227508	9.25672	2.10804e-20	4.94132e-18	chr8-84334330-84335498	Sst
chr8-84349751-84351143...2444064	3.42297	1.64283	0.283474	5.79536	6.81741e-09	3.212e-07	chr8-84349751-84351143	Sst
chr8-84371030-84371429...2444069	1.50524	1.64678	0.472229	3.48726	0.000488	0.00587977	chr8-84371030-84371429	Sst
chr8-84374616-84375489...2444072	3.25129	-1.74128	0.581841	-2.9927	0.0027652	0.022044	chr8-84374616-84375489	Sst
chr8-84380868-84381133...2444074	0.808473	1.44894	0.415975	3.48325	0.000495374	0.00595057	chr8-84380868-84381133	Sst
chr8-84381542-84382173...2444075	3.70254	1.49102	0.36405	4.09564	4.20998e-05	0.000788484	chr8-84381542-84382173	Sst
chr8-84421061-84421426...2444085	3.84243	1.72048	0.292581	5.88034	4.09434e-09	2.01703e-07	chr8-84421061-84421426	Sst
chr8-84458367-84458663...2444099	3.06473	0.851545	0.269411	3.16076	0.00157359	0.0144738	chr8-84458367-84458663	Sst
chr8-84485513-84486266...2444107	7.12847	-1.12109	0.34042	-3.29324	0.000990401	0.0101625	chr8-84485513-84486266	Sst
chr8-84497735-84498382...2444111	6.10441	2.40256	0.197587	12.1595	5.10755e-34	5.09714e-31	chr8-84497735-84498382	Sst
chr8-84552933-84553350...2444125	4.82717	0.858065	0.226062	3.7957	0.000147226	0.00223829	chr8-84552933-84553350	Sst
chr8-84563735-84564313...2444128	5.24744	1.56714	0.179296	8.74053	2.3201e-18	4.24006e-16	chr8-84563735-84564313	Sst
chr8-84607933-84609124...2444142	10.3486	0.772463	0.197917	3.90297	9.50187e-05	0.00155971	chr8-84607933-84609124	Sst
chr8-84613831-84614788...2444143	8.52187	0.645785	0.204097	3.1641	0.00155563	0.0143491	chr8-84613831-84614788	Sst
chr8-84623009-84623234...2444146	1.66086	1.03242	0.326083	3.16613	0.00154483	0.0142706	chr8-84623009-84623234	Sst
chr8-84647154-84647712...2444151	5.03601	0.772778	0.283638	2.72453	0.00643939	0.040105	chr8-84647154-84647712	Sst
chr8-84661626-84663162...2444154	27.6715	0.458257	0.150583	3.04322	0.00234062	0.0194826	chr8-84661626-84663162	Sst
chr8-84670186-84671088...2444157	5.95987	1.77446	0.211119	8.40504	4.27725e-17	6.71966e-15	chr8-84670186-84671088	Sst
chr8-84708969-84709894...2444165	9.21824	-0.595658	0.221109	-2.69396	0.00706086	0.0427586	chr8-84708969-84709894	Sst
chr8-84742069-84743213...2444173	8.54909	-1.04781	0.334333	-3.13403	0.00172423	0.0155076	chr8-84742069-84743213	Sst
chr8-84772005-84772488...2444184	2.55405	-1.57515	0.562872	-2.79842	0.00513534	0.0342413	chr8-84772005-84772488	Sst
chr8-84773875-84774323...2444185	4.33132	-1.97573	0.542172	-3.6441	0.000268325	0.00364815	chr8-84773875-84774323	Sst
chr8-84774459-84776275...2444186	14.4727	-1.37848	0.328171	-4.20049	2.66342e-05	0.000532955	chr8-84774459-84776275	Sst
chr8-84788860-84789062...2444191	1.06606	-2.14923	0.708046	-3.03544	0.00240187	0.0198743	chr8-84788860-84789062	Sst
chr8-84793645-84794832...2444192	4.91421	-1.59121	0.557986	-2.8517	0.00434859	0.0305021	chr8-84793645-84794832	Sst
chr8-84822471-84824229...2444197	19.301	0.82004	0.162963	5.03206	4.85231e-07	1.555e-05	chr8-84822471-84824229	Sst
chr8-84838521-84838874...2444201	3.69563	1.59661	0.249782	6.39201	1.6372e-10	1.02047e-08	chr8-84838521-84838874	Sst
chr8-84863423-84864192...2444205	3.95668	0.967178	0.257007	3.76324	0.000167723	0.00249178	chr8-84863423-84864192	Sst
chr8-84865162-84865420...2444208	1.27335	2.4835	0.279838	8.8748	7.00619e-19	1.37089e-16	chr8-84865162-84865420	Sst
chr8-84934902-84935948...2444233	13.8005	0.952913	0.152768	6.23766	4.44157e-10	2.58552e-08	chr8-84934902-84935948	Sst
chr8-84976096-84976865...2444244	31.6576	0.45305	0.153688	2.94787	0.00319976	0.0244748	chr8-84976096-84976865	Sst
chr8-84977279-84979084...2444245	44.9803	0.427851	0.148088	2.88917	0.0038626	0.0280302	chr8-84977279-84979084	Sst
chr8-84979649-84980446...2444246	23.1874	0.6661	0.183053	3.63883	0.000273879	0.00371106	chr8-84979649-84980446	Sst
chr8-85053930-85054815...2444262	5.82523	1.56867	0.192231	8.16036	3.3404e-16	4.66121e-14	chr8-85053930-85054815	Sst
chr8-85088662-85089225...2444269	2.60464	-1.58572	0.582468	-2.72241	0.00648084	0.0402883	chr8-85088662-85089225	Sst
chr8-85329458-85329932...2444297	1.57459	-2.1667	0.705438	-3.07143	0.00213035	0.0181689	chr8-85329458-85329932	Sst
chr8-85339545-85340390...2444299	4.64208	-2.09514	0.512925	-4.0847	4.41339e-05	0.000821275	chr8-85339545-85340390	Sst
chr8-85342432-85343215...2444300	1.79148	-1.77777	0.662664	-2.68276	0.00730174	0.0437631	chr8-85342432-85343215	Sst
chr8-85484950-85486281...2444326	4.76135	-1.21492	0.431785	-2.81372	0.00489721	0.0331462	chr8-85484950-85486281	Sst
chr8-85500451-85501723...2444328	8.48967	-1.05734	0.309372	-3.4177	0.000631516	0.00719159	chr8-85500451-85501723	Sst
chr8-85506901-85507096...2444331	1.59004	-1.96497	0.677714	-2.89941	0.00373865	0.0273768	chr8-85506901-85507096	Sst
chr8-85517258-85517447...2444335	2.94816	0.898826	0.282526	3.18139	0.00146571	0.0137144	chr8-85517258-85517447	Sst
chr8-85607986-85608610...2444358	2.89161	1.70457	0.363816	4.68525	2.79613e-06	7.49233e-05	chr8-85607986-85608610	Sst
chr8-85609264-85609662...2444360	1.59138	1.30766	0.393609	3.32223	0.000892995	0.00938856	chr8-85609264-85609662	Sst
chr8-85623964-85625382...2444364	4.52632	1.52113	0.339606	4.4791	7.49586e-06	0.000177623	chr8-85623964-85625382	Sst
chr8-85698539-85698790...2444380	1.38052	3.50642	0.257666	13.6084	3.57178e-42	7.69181e-39	chr8-85698539-85698790	Sst
chr8-85925625-85926567...2444426	4.09293	0.889185	0.273391	3.25244	0.0011442	0.0113552	chr8-85925625-85926567	Sst
chr8-85970080-85970532...2444436	1.48715	1.57037	0.495183	3.1713	0.00151759	0.0140775	chr8-85970080-85970532	Sst
chr8-85975863-85976728...2444440	1.39348	2.15914	0.312441	6.91057	4.82696e-12	3.82756e-10	chr8-85975863-85976728	Sst
chr8-86007976-86009059...2444445	8.95665	1.2004	0.35152	3.41488	0.000638111	0.00725122	chr8-86007976-86009059	Sst
chr8-86026397-86027224...2444451	3.21949	1.34413	0.36359	3.69683	0.00021831	0.00309072	chr8-86026397-86027224	Sst
chr8-86082809-86084405...2444466	18.7901	0.890342	0.271634	3.27773	0.00104646	0.0105984	chr8-86082809-86084405	Sst
chr8-86254517-86255649...2444489	8.85519	1.88478	0.275129	6.85054	7.35707e-12	5.65955e-10	chr8-86254517-86255649	Sst
chr8-86284490-86285601...2444497	4.24221	1.84607	0.344967	5.35143	8.72623e-08	3.29716e-06	chr8-86284490-86285601	Sst
chr8-86308788-86309335...2444500	1.25304	2.93351	0.287782	10.1935	2.11953e-24	7.74318e-22	chr8-86308788-86309335	Sst
chr8-86318462-86319582...2444503	8.55233	1.6906	0.243771	6.93519	4.05671e-12	3.25818e-10	chr8-86318462-86319582	Sst
chr8-86333316-86334407...2444507	9.01749	1.41379	0.351813	4.0186	5.85459e-05	0.00103861	chr8-86333316-86334407	Sst
chr8-86418629-86420785...2444537	14.5482	0.868412	0.277766	3.12642	0.00176947	0.0158141	chr8-86418629-86420785	Sst
chr8-86445688-86446030...2444545	1.22545	2.27586	0.330185	6.89269	5.47464e-12	4.30131e-10	chr8-86445688-86446030	Sst
chr8-86459914-86461812...2444548	6.90366	1.59336	0.335106	4.75479	1.98651e-06	5.5268e-05	chr8-86459914-86461812	Sst
chr8-86494910-86495797...2444557	5.98249	-1.15106	0.404619	-2.84479	0.00444407	0.0309742	chr8-86494910-86495797	Sst
chr8-86498909-86499515...2444559	3.45102	-1.63741	0.548844	-2.98337	0.00285092	0.0225337	chr8-86498909-86499515	Sst
chr8-86501110-86501970...2444560	7.58246	-1.52495	0.407367	-3.74344	0.000181519	0.00265697	chr8-86501110-86501970	Sst
chr8-86507790-86509027...2444562	4.82035	-1.16832	0.432066	-2.70403	0.00685046	0.0418839	chr8-86507790-86509027	Sst
chr8-86528994-86530185...2444566	12.8065	1.02984	0.341897	3.01214	0.00259414	0.0210295	chr8-86528994-86530185	Sst
chr8-86586552-86586824...2444583	1.37135	0.997214	0.353784	2.81871	0.0048217	0.0327895	chr8-86586552-86586824	Sst
chr8-86650828-86652132...2444594	11.2688	-1.00821	0.302222	-3.336	0.000849941	0.00903493	chr8-86650828-86652132	Sst
chr8-86655962-86656491...2444595	2.46663	2.10498	0.260264	8.08785	6.07252e-16	8.19419e-14	chr8-86655962-86656491	Sst
chr8-86734221-86736043...2444624	12.7028	0.823104	0.304662	2.7017	0.00689864	0.0420863	chr8-86734221-86736043	Sst
chr8-86770204-86770835...2444632	5.27793	-1.87377	0.488222	-3.83795	0.000124066	0.00194496	chr8-86770204-86770835	Sst
chr8-86800973-86801558...2444642	2.98067	-1.44498	0.492401	-2.93456	0.00334017	0.0252522	chr8-86800973-86801558	Sst
chr8-86813242-86814680...2444646	8.28522	1.43049	0.2801	5.10705	3.27228e-07	1.09214e-05	chr8-86813242-86814680	Sst
chr8-86842945-86843591...2444652	4.27479	0.983385	0.261125	3.76595	0.000165915	0.00247059	chr8-86842945-86843591	Sst
chr8-86847708-86848342...2444655	5.23981	-1.12074	0.358509	-3.12611	0.00177138	0.0158254	chr8-86847708-86848342	Sst
chr8-86860874-86861504...2444662	3.55292	1.32782	0.33016	4.02174	5.77702e-05	0.00102737	chr8-86860874-86861504	Sst
chr8-86899722-86900306...2444671	1.93043	-1.86274	0.70678	-2.63554	0.00840038	0.0482353	chr8-86899722-86900306	Sst
chr8-86921185-86922556...2444676	7.52572	-1.04247	0.367605	-2.83584	0.00457054	0.0315843	chr8-86921185-86922556	Sst
chr8-86954714-86955371...2444683	1.54438	-2.3204	0.729873	-3.17918	0.00147691	0.013795	chr8-86954714-86955371	Sst
chr8-86961170-86962013...2444684	5.02393	-2.0141	0.591721	-3.4038	0.00066455	0.00748422	chr8-86961170-86962013	Sst
chr8-86962203-86963067...2444685	2.70304	-1.34074	0.511696	-2.62019	0.0087881	0.0497618	chr8-86962203-86963067	Sst
chr8-86967739-86968403...2444686	3.44624	-2.15043	0.679123	-3.16649	0.00154292	0.0142558	chr8-86967739-86968403	Sst
chr8-86970735-86971184...2444687	2.03889	-2.46022	0.752262	-3.27043	0.00107385	0.0108154	chr8-86970735-86971184	Sst
chr8-87064360-87065866...2444700	4.12878	-2.30133	0.680252	-3.38305	0.000716847	0.0079418	chr8-87064360-87065866	Sst
chr8-87082271-87082731...2444704	1.47669	-2.37778	0.706914	-3.3636	0.000769318	0.00837595	chr8-87082271-87082731	Sst
chr8-87094807-87095342...2444707	1.57494	-2.19102	0.787757	-2.78135	0.00541341	0.0355477	chr8-87094807-87095342	Sst
chr8-87114716-87115464...2444714	2.39015	-2.5122	0.756146	-3.32237	0.000892566	0.00938512	chr8-87114716-87115464	Sst
chr8-87155902-87157450...2444723	15.1432	1.21228	0.384481	3.15302	0.00161589	0.0147659	chr8-87155902-87157450	Sst
chr8-87174787-87175521...2444729	5.58672	1.58973	0.296738	5.35736	8.44468e-08	3.20143e-06	chr8-87174787-87175521	Sst
chr8-87208971-87209466...2444736	1.5775	-2.0673	0.724206	-2.85458	0.00430938	0.0303207	chr8-87208971-87209466	Sst
chr8-87225572-87226625...2444744	4.35104	1.13951	0.391644	2.90956	0.00361933	0.026738	chr8-87225572-87226625	Sst
chr8-87273569-87274573...2444751	1.63167	1.158	0.379364	3.05247	0.00226966	0.0190491	chr8-87273569-87274573	Sst
chr8-87317505-87319040...2444758	10.4873	1.02127	0.275426	3.70798	0.000208921	0.00298046	chr8-87317505-87319040	Sst
chr8-87374132-87375132...2444769	5.97431	1.65336	0.480777	3.43893	0.000584012	0.00676975	chr8-87374132-87375132	Sst
chr8-87478294-87478832...2444780	2.32337	-2.11191	0.732304	-2.88393	0.00392747	0.028362	chr8-87478294-87478832	Sst
chr8-87489543-87490735...2444783	5.09365	-1.04084	0.389609	-2.67151	0.00755102	0.0447892	chr8-87489543-87490735	Sst
chr8-87504311-87505009...2444788	3.33985	-1.46626	0.523821	-2.79917	0.00512343	0.0341903	chr8-87504311-87505009	Sst
chr8-87511354-87512762...2444790	9.10083	-1.21788	0.425559	-2.86183	0.00421198	0.0298176	chr8-87511354-87512762	Sst
chr8-87514896-87516048...2444791	5.23197	-1.69968	0.513584	-3.30945	0.000934794	0.00972803	chr8-87514896-87516048	Sst
chr8-87540011-87540469...2444796	2.64096	-1.44792	0.527523	-2.74474	0.00605582	0.038449	chr8-87540011-87540469	Sst
chr8-87552708-87553446...2444798	3.15166	-2.82196	0.827314	-3.411	0.000647259	0.00733232	chr8-87552708-87553446	Sst
chr8-87615220-87616100...2444813	2.99706	-1.53373	0.553145	-2.77274	0.00555859	0.0362031	chr8-87615220-87616100	Sst
chr8-87620748-87622194...2444815	8.40195	-1.33041	0.474003	-2.80674	0.00500449	0.0336405	chr8-87620748-87622194	Sst
chr8-87656212-87657413...2444823	7.11992	-1.03622	0.380004	-2.72687	0.00639373	0.039903	chr8-87656212-87657413	Sst
chr8-87662260-87663836...2444824	20.0329	-0.662835	0.190352	-3.48216	0.000497395	0.0059692	chr8-87662260-87663836	Sst
chr8-87671256-87671681...2444827	1.87441	-2.17494	0.785259	-2.76971	0.00561062	0.0364347	chr8-87671256-87671681	Sst
chr8-87679755-87680466...2444829	2.36576	-2.19494	0.705995	-3.109	0.00187723	0.0165348	chr8-87679755-87680466	Sst
chr8-87689902-87691025...2444830	9.07522	-0.992406	0.312154	-3.17922	0.00147671	0.0137935	chr8-87689902-87691025	Sst
chr8-87700435-87701142...2444833	3.0848	-2.8542	0.692797	-4.11982	3.79167e-05	0.000720244	chr8-87700435-87701142	Sst
chr8-87702830-87703912...2444834	6.55928	-2.46791	0.511872	-4.82134	1.42595e-06	4.10793e-05	chr8-87702830-87703912	Sst
chr8-87720523-87722063...2444840	8.38032	0.944418	0.225959	4.17961	2.92015e-05	0.000576343	chr8-87720523-87722063	Sst
chr8-87747174-87748086...2444852	6.23815	-0.911302	0.308427	-2.95468	0.00312997	0.0240924	chr8-87747174-87748086	Sst
chr8-87750594-87751104...2444853	3.09389	-1.67245	0.616944	-2.71086	0.00671081	0.0412679	chr8-87750594-87751104	Sst
chr8-87752399-87753888...2444854	14.579	-1.0732	0.315667	-3.39978	0.000674405	0.00756906	chr8-87752399-87753888	Sst
chr8-87773024-87773794...2444857	4.55696	-2.25883	0.586014	-3.85456	0.00011594	0.00184046	chr8-87773024-87773794	Sst
chr8-87777180-87777355...2444859	1.03802	-1.83913	0.674163	-2.72802	0.00637154	0.0398178	chr8-87777180-87777355	Sst
chr8-87777509-87778049...2444860	1.84974	-2.04835	0.684918	-2.99065	0.00278383	0.0221537	chr8-87777509-87778049	Sst
chr8-87783131-87785384...2444862	12.7961	-1.44513	0.34343	-4.20794	2.57714e-05	0.000517831	chr8-87783131-87785384	Sst
chr8-87790953-87791597...2444864	4.26021	-1.30268	0.473849	-2.74914	0.0059752	0.038079	chr8-87790953-87791597	Sst
chr8-87810814-87812911...2444869	14.1772	-1.122	0.252507	-4.44342	8.85394e-06	0.000205295	chr8-87810814-87812911	Sst
chr8-87821126-87822987...2444871	7.32943	-1.33093	0.44714	-2.97655	0.00291514	0.0228905	chr8-87821126-87822987	Sst
chr8-87839917-87840823...2444877	7.56468	-1.43069	0.452404	-3.16241	0.00156467	0.0144109	chr8-87839917-87840823	Sst
chr8-87846271-87847110...2444879	10.9801	-1.7767	0.386008	-4.60276	4.16938e-06	0.000106531	chr8-87846271-87847110	Sst
chr8-87857753-87858433...2444884	4.13397	-1.23156	0.443192	-2.77884	0.00545539	0.0357392	chr8-87857753-87858433	Sst
chr8-87862914-87864250...2444887	14.4365	-0.873554	0.303597	-2.87734	0.00401038	0.0287816	chr8-87862914-87864250	Sst
chr8-87875152-87876025...2444892	5.57245	-1.50776	0.474703	-3.17621	0.00149211	0.0139003	chr8-87875152-87876025	Sst
chr8-87888111-87889200...2444895	5.13932	-2.29392	0.50695	-4.52494	6.04126e-06	0.000147525	chr8-87888111-87889200	Sst
chr8-87894521-87896091...2444898	8.26074	-0.941045	0.269449	-3.49248	0.000478559	0.00579261	chr8-87894521-87896091	Sst
chr8-87922102-87922353...2444903	1.02403	-2.15779	0.717701	-3.00653	0.00264249	0.0213145	chr8-87922102-87922353	Sst
chr8-87922546-87923362...2444904	5.02085	-2.55741	0.625181	-4.09067	4.30123e-05	0.000803164	chr8-87922546-87923362	Sst
chr8-87926363-87927972...2444906	8.86636	-1.61453	0.353851	-4.56273	5.04919e-06	0.000125972	chr8-87926363-87927972	Sst
chr8-87928673-87929537...2444907	4.32685	-1.46885	0.446713	-3.28812	0.00100857	0.0103059	chr8-87928673-87929537	Sst
chr8-87932910-87934831...2444909	10.7603	-1.32279	0.372861	-3.54766	0.000388662	0.00491148	chr8-87932910-87934831	Sst
chr8-87938078-87939413...2444910	12.1056	-0.720698	0.264896	-2.72069	0.00651467	0.040431	chr8-87938078-87939413	Sst
chr8-87943419-87944580...2444912	7.49774	-1.40606	0.362493	-3.87886	0.000104949	0.00169444	chr8-87943419-87944580	Sst
chr8-87958414-87959610...2444913	21.8545	-1.12118	0.190678	-5.87996	4.10378e-09	2.02033e-07	chr8-87958414-87959610	Sst
chr8-87960024-87962382...2444914	39.072	-1.2774	0.203426	-6.27941	3.39852e-10	2.01659e-08	chr8-87960024-87962382	Sst
chr8-87984008-87985257...2444920	4.48066	1.62231	0.304876	5.32122	1.03074e-07	3.83711e-06	chr8-87984008-87985257	Sst
chr8-87999651-88000597...2444921	3.27313	1.76111	0.372983	4.72168	2.33899e-06	6.40203e-05	chr8-87999651-88000597	Sst
chr8-88063716-88064578...2444941	4.85521	2.54861	0.449123	5.67464	1.38977e-08	6.17646e-07	chr8-88063716-88064578	Sst
chr8-88137562-88138667...2444952	32.2745	0.372828	0.133969	2.78294	0.00538681	0.035421	chr8-88137562-88138667	Sst
chr8-88150616-88151266...2444955	1.84723	1.15153	0.314833	3.6576	0.000254588	0.00349493	chr8-88150616-88151266	Sst
chr8-88263057-88263552...2444985	3.48525	0.984217	0.293387	3.35467	0.000794593	0.00859044	chr8-88263057-88263552	Sst
chr8-88284468-88285290...2444990	6.63415	-1.28958	0.464209	-2.77801	0.00546925	0.0357988	chr8-88284468-88285290	Sst
chr8-88288048-88289254...2444992	9.59958	-1.23433	0.44218	-2.79146	0.00524705	0.0347659	chr8-88288048-88289254	Sst
chr8-88315904-88316294...2445001	2.19572	-2.24319	0.696284	-3.22166	0.00127452	0.0123261	chr8-88315904-88316294	Sst
chr8-88368986-88370122...2445010	7.06941	-1.3478	0.389165	-3.46332	0.000533558	0.00630679	chr8-88368986-88370122	Sst
chr8-88376783-88377754...2445012	3.88933	-1.69657	0.499141	-3.39897	0.000676407	0.00758667	chr8-88376783-88377754	Sst
chr8-88425550-88426077...2445018	2.15967	-2.34826	0.748353	-3.1379	0.00170161	0.0153503	chr8-88425550-88426077	Sst
chr8-88453815-88455793...2445024	18.9701	-1.28608	0.276352	-4.65376	3.25931e-06	8.57495e-05	chr8-88453815-88455793	Sst
chr8-88506215-88506442...2445036	1.1056	1.47603	0.411588	3.58618	0.000335555	0.0043716	chr8-88506215-88506442	Sst
chr8-88517712-88518475...2445038	5.25472	-2.28461	0.573077	-3.98657	6.70355e-05	0.00116491	chr8-88517712-88518475	Sst
chr8-88520902-88521988...2445039	14.6048	-1.23074	0.268314	-4.58692	4.49826e-06	0.000113871	chr8-88520902-88521988	Sst
chr8-88544709-88545302...2445044	2.69147	-1.86879	0.61449	-3.04121	0.00235628	0.0195815	chr8-88544709-88545302	Sst
chr8-88551282-88553254...2445046	8.84454	-1.62252	0.384369	-4.22126	2.42944e-05	0.000492425	chr8-88551282-88553254	Sst
chr8-88564176-88564809...2445048	2.85933	-1.71802	0.57594	-2.98298	0.00285458	0.0225549	chr8-88564176-88564809	Sst
chr8-88571230-88572113...2445049	5.7251	-1.04071	0.368772	-2.82209	0.0047712	0.0325386	chr8-88571230-88572113	Sst
chr8-88579301-88580325...2445050	4.55016	-1.39126	0.5141	-2.70621	0.00680554	0.0416813	chr8-88579301-88580325	Sst
chr8-88646407-88648189...2445065	21.9167	1.24671	0.278229	4.48088	7.43368e-06	0.000176347	chr8-88646407-88648189	Sst
chr8-88649717-88650506...2445066	6.22834	1.47559	0.294357	5.01294	5.36055e-07	1.69983e-05	chr8-88649717-88650506	Sst
chr8-88668272-88669226...2445070	11.2689	0.7942	0.230693	3.44267	0.00057601	0.00669638	chr8-88668272-88669226	Sst
chr8-88738786-88739421...2445087	2.25611	-1.94063	0.638247	-3.04056	0.00236141	0.0196126	chr8-88738786-88739421	Sst
chr8-88749599-88750187...2445090	3.48768	-1.50381	0.534154	-2.81531	0.004873	0.0330262	chr8-88749599-88750187	Sst
chr8-88752006-88752640...2445091	8.58741	-1.08234	0.343809	-3.14809	0.00164339	0.0149489	chr8-88752006-88752640	Sst
chr8-88845626-88846759...2445111	5.5543	2.2993	0.330986	6.9468	3.73657e-12	3.01884e-10	chr8-88845626-88846759	Sst
chr8-88879221-88879541...2445116	1.87181	-1.8303	0.678785	-2.69643	0.0070087	0.0425456	chr8-88879221-88879541	Sst
chr8-88881204-88881921...2445117	3.17874	-1.47731	0.516915	-2.85793	0.00426416	0.0300875	chr8-88881204-88881921	Sst
chr8-88917568-88918031...2445128	1.99809	-1.92394	0.726092	-2.64972	0.00805596	0.0468463	chr8-88917568-88918031	Sst
chr8-88919916-88920842...2445129	5.2015	-2.61392	0.622413	-4.19965	2.67322e-05	0.000534569	chr8-88919916-88920842	Sst
chr8-88928886-88929371...2445130	1.15352	-2.33786	0.696643	-3.35589	0.000791113	0.00856287	chr8-88928886-88929371	Sst
chr8-88961466-88961973...2445134	1.2773	-2.42306	0.779542	-3.10831	0.00188161	0.0165653	chr8-88961466-88961973	Sst
chr8-89056993-89057495...2445152	1.334	-2.52088	0.761603	-3.30997	0.000933068	0.00971473	chr8-89056993-89057495	Sst
chr8-89143659-89144043...2445164	1.3993	1.64043	0.571932	2.86823	0.00412781	0.0293896	chr8-89143659-89144043	Sst
chr8-89152360-89153715...2445167	4.6298	-2.14935	0.618971	-3.47245	0.00051573	0.00613743	chr8-89152360-89153715	Sst
chr8-89159822-89160498...2445169	1.94063	-2.45531	0.780585	-3.14548	0.00165817	0.0150491	chr8-89159822-89160498	Sst
chr8-89199795-89200802...2445180	2.95783	-1.51467	0.566086	-2.67569	0.00745752	0.0443948	chr8-89199795-89200802	Sst
chr8-89279316-89280131...2445188	3.29949	-2.57399	0.724197	-3.55426	0.000379043	0.00481782	chr8-89279316-89280131	Sst
chr8-89410196-89410924...2445200	1.96556	-2.78936	0.809014	-3.44785	0.000565073	0.00660007	chr8-89410196-89410924	Sst
chr8-89411919-89412516...2445201	1.6056	-2.84928	0.73884	-3.85642	0.000115058	0.00182904	chr8-89411919-89412516	Sst
chr8-89412599-89412922...2445202	1.06781	-2.19042	0.701645	-3.12184	0.00179724	0.0160001	chr8-89412599-89412922	Sst
chr8-89685465-89686202...2445243	1.59702	-1.93246	0.716305	-2.69781	0.00697964	0.0424258	chr8-89685465-89686202	Sst
chr8-89713694-89714136...2445249	1.44461	-2.11395	0.704209	-3.00188	0.00268314	0.0215612	chr8-89713694-89714136	Sst
chr8-89744078-89745156...2445256	6.39709	1.09642	0.316339	3.46597	0.000528315	0.00625727	chr8-89744078-89745156	Sst
chr8-89849532-89851231...2445273	11.1877	-0.847143	0.26658	-3.17781	0.0014839	0.0138414	chr8-89849532-89851231	Sst
chr8-89869030-89869760...2445278	1.36525	-2.3025	0.731585	-3.14728	0.001648	0.0149793	chr8-89869030-89869760	Sst
chr8-89881829-89882066...2445284	0.878584	2.68418	0.388439	6.91017	4.8407e-12	3.83597e-10	chr8-89881829-89882066	Sst
chr8-89975782-89976013...2445297	0.981789	-2.07159	0.725816	-2.85416	0.00431512	0.0303437	chr8-89975782-89976013	Sst
chr8-90010272-90010905...2445306	2.74772	1.30751	0.496859	2.63156	0.00849935	0.0486262	chr8-90010272-90010905	Sst
chr8-90011832-90012976...2445307	4.96656	1.38713	0.280532	4.94462	7.62913e-07	2.34235e-05	chr8-90011832-90012976	Sst
chr8-90028285-90028968...2445310	1.11381	3.97673	0.27156	14.644	1.47066e-48	5.95128e-45	chr8-90028285-90028968	Sst
chr8-90064683-90065007...2445316	0.76564	1.52052	0.460972	3.29851	0.000971985	0.0100135	chr8-90064683-90065007	Sst
chr8-90069450-90069901...2445317	1.07302	-1.91351	0.704121	-2.71759	0.00657596	0.0406975	chr8-90069450-90069901	Sst
chr8-90110698-90112207...2445323	6.73924	-1.70627	0.574843	-2.96824	0.00299512	0.023332	chr8-90110698-90112207	Sst
chr8-90137365-90138747...2445330	7.8551	-1.62444	0.461891	-3.51694	0.000436559	0.00538783	chr8-90137365-90138747	Sst
chr8-90149772-90150673...2445335	4.89283	-1.51589	0.48101	-3.15146	0.00162455	0.014824	chr8-90149772-90150673	Sst
chr8-90164585-90165030...2445339	1.28873	-2.2722	0.739431	-3.0729	0.00211989	0.0181044	chr8-90164585-90165030	Sst
chr8-90165470-90166915...2445340	7.91554	-2.12686	0.542098	-3.92339	8.73101e-05	0.00145306	chr8-90165470-90166915	Sst
chr8-90170428-90170617...2445341	0.653216	-1.8863	0.701513	-2.6889	0.00716871	0.0432042	chr8-90170428-90170617	Sst
chr8-90189979-90190442...2445349	1.0865	-2.49055	0.946721	-2.63071	0.00852063	0.0487063	chr8-90189979-90190442	Sst
chr8-90208606-90209907...2445353	5.05841	-1.31785	0.432672	-3.04585	0.00232027	0.0193574	chr8-90208606-90209907	Sst
chr8-90242180-90242477...2445357	1.82387	-2.68486	0.803221	-3.34261	0.000829931	0.00887271	chr8-90242180-90242477	Sst
chr8-90243631-90244228...2445358	2.33275	1.47616	0.342807	4.3061	1.66154e-05	0.000355168	chr8-90243631-90244228	Sst
chr8-90245882-90246484...2445360	2.45075	-1.94183	0.728928	-2.66395	0.00772283	0.0454961	chr8-90245882-90246484	Sst
chr8-90267844-90269085...2445368	6.17122	-1.88184	0.552905	-3.40354	0.000665181	0.0074895	chr8-90267844-90269085	Sst
chr8-90299716-90299968...2445380	1.72522	-2.03821	0.771358	-2.64236	0.00823306	0.0475653	chr8-90299716-90299968	Sst
chr8-90308159-90310268...2445382	15.0875	0.915034	0.332952	2.74825	0.00599141	0.0381552	chr8-90308159-90310268	Sst
chr8-90325531-90326194...2445388	2.06156	-1.7483	0.660413	-2.64729	0.00811398	0.0470835	chr8-90325531-90326194	Sst
chr8-90340874-90341486...2445394	1.64711	3.14319	0.286344	10.977	4.93155e-28	2.72269e-25	chr8-90340874-90341486	Sst
chr8-90421910-90423484...2445413	7.75625	-1.36042	0.497423	-2.73494	0.00623926	0.039255	chr8-90421910-90423484	Sst
chr8-90464182-90464360...2445424	0.78662	-2.05527	0.714154	-2.87791	0.00400317	0.0287507	chr8-90464182-90464360	Sst
chr8-90532768-90534451...2445447	8.66058	-1.67905	0.57908	-2.89951	0.0037375	0.0273694	chr8-90532768-90534451	Sst
chr8-90555496-90556458...2445453	4.7218	-1.21376	0.421294	-2.88104	0.00396369	0.0285509	chr8-90555496-90556458	Sst
chr8-90601407-90602086...2445458	5.13398	-1.43766	0.509288	-2.82288	0.00475945	0.0324855	chr8-90601407-90602086	Sst
chr8-90670460-90671629...2445470	11.5831	-1.08079	0.37088	-2.91411	0.00356701	0.0264688	chr8-90670460-90671629	Sst
chr8-90702898-90703771...2445477	5.29561	-2.50297	0.573358	-4.36546	1.26853e-05	0.000281405	chr8-90702898-90703771	Sst
chr8-90707666-90709097...2445478	7.79307	-0.875924	0.329093	-2.66163	0.0077763	0.0457139	chr8-90707666-90709097	Sst
chr8-90720472-90721443...2445481	1.8003	-2.66665	0.801819	-3.32575	0.000881803	0.0092953	chr8-90720472-90721443	Sst
chr8-90848995-90850001...2445512	9.11766	1.47248	0.30318	4.85679	1.19303e-06	3.49925e-05	chr8-90848995-90850001	Sst
chr8-90854565-90855433...2445513	11.8456	1.36052	0.239718	5.67549	1.3829e-08	6.14738e-07	chr8-90854565-90855433	Sst
chr8-90856519-90857406...2445514	11.4348	0.967106	0.31639	3.05669	0.00223795	0.0188564	chr8-90856519-90857406	Sst
chr8-90868707-90870893...2445518	33.5284	0.571157	0.204904	2.78743	0.0053128	0.0350652	chr8-90868707-90870893	Sst
chr8-90882162-90882768...2445521	3.84099	0.8934	0.284936	3.13544	0.00171595	0.0154503	chr8-90882162-90882768	Sst
chr8-91058871-91059781...2445572	11.7659	-1.02002	0.296902	-3.43554	0.000591384	0.00683434	chr8-91058871-91059781	Sst
chr8-91086838-91087420...2445578	2.43604	1.17469	0.347753	3.37794	0.000730299	0.00805762	chr8-91086838-91087420	Sst
chr8-91108340-91108527...2445585	0.890093	1.23221	0.433678	2.8413	0.00449304	0.0312074	chr8-91108340-91108527	Sst
chr8-91133357-91134885...2445593	55.9016	0.38584	0.131178	2.94134	0.00326796	0.0248507	chr8-91133357-91134885	Sst
chr8-91154543-91154875...2445598	1.33837	1.5889	0.429127	3.70262	0.000213382	0.00303271	chr8-91154543-91154875	Sst
chr8-91176109-91176618...2445602	2.23764	1.26297	0.398287	3.171	0.00151916	0.0140846	chr8-91176109-91176618	Sst
chr8-91263781-91264849...2445619	4.28962	-1.6246	0.605292	-2.684	0.00727469	0.0436509	chr8-91263781-91264849	Sst
chr8-91280881-91281174...2445624	1.01569	-2.11765	0.758678	-2.79124	0.00525073	0.034784	chr8-91280881-91281174	Sst
chr8-91305863-91306741...2445627	6.94484	1.42349	0.357847	3.97792	6.9522e-05	0.00120014	chr8-91305863-91306741	Sst
chr8-91354701-91357440...2445635	16.6433	0.630098	0.230314	2.73582	0.00622246	0.0391785	chr8-91354701-91357440	Sst
chr8-91376617-91377598...2445641	3.8354	1.71478	0.233129	7.35552	1.90183e-13	1.86015e-11	chr8-91376617-91377598	Sst
chr8-91481927-91482387...2445672	1.44064	-2.35923	0.708632	-3.32927	0.000870742	0.00920427	chr8-91481927-91482387	Sst
chr8-91571105-91571508...2445702	2.37065	2.23183	0.295393	7.55547	4.17358e-14	4.47167e-12	chr8-91571105-91571508	Sst
chr8-91572088-91573149...2445703	4.23676	0.917632	0.286886	3.1986	0.00138098	0.0130979	chr8-91572088-91573149	Sst
chr8-91576638-91577104...2445705	1.922	1.39207	0.360182	3.86492	0.000111127	0.00177699	chr8-91576638-91577104	Sst
chr8-91606969-91607554...2445712	3.39417	-1.65451	0.545603	-3.03244	0.00242585	0.0200214	chr8-91606969-91607554	Sst
chr8-91623454-91624918...2445717	10.4451	1.75115	0.211133	8.29405	1.09452e-16	1.62785e-14	chr8-91623454-91624918	Sst
chr8-91625721-91626297...2445718	4.2171	1.87454	0.375902	4.98678	6.13947e-07	1.92167e-05	chr8-91625721-91626297	Sst
chr8-91648040-91649013...2445725	4.8288	1.28147	0.281584	4.55092	5.34117e-06	0.000132432	chr8-91648040-91649013	Sst
chr8-91652317-91652521...2445727	0.762528	-2.15723	0.711249	-3.03301	0.00242127	0.0199921	chr8-91652317-91652521	Sst
chr8-91673025-91673482...2445734	0.86696	1.18678	0.448568	2.64572	0.00815177	0.0472315	chr8-91673025-91673482	Sst
chr8-91826738-91828260...2445763	14.6837	1.43329	0.368301	3.89162	9.95785e-05	0.00162169	chr8-91826738-91828260	Sst
chr8-91836584-91837450...2445764	2.10519	1.03553	0.316694	3.26983	0.00107614	0.0108319	chr8-91836584-91837450	Sst
chr8-91899536-91900180...2445774	1.8711	-2.04219	0.725966	-2.81306	0.00490718	0.0331967	chr8-91899536-91900180	Sst
chr8-91908504-91909363...2445776	4.76293	-2.02932	0.642549	-3.15823	0.00158731	0.0145712	chr8-91908504-91909363	Sst
chr8-91944094-91944991...2445784	6.46801	1.08826	0.370261	2.93917	0.00329096	0.0249802	chr8-91944094-91944991	Sst
chr8-92031330-92032355...2445800	5.9921	1.70263	0.34783	4.895	9.83059e-07	2.94269e-05	chr8-92031330-92032355	Sst
chr8-92176260-92176892...2445819	2.32869	-1.8792	0.639082	-2.94046	0.00327723	0.0249037	chr8-92176260-92176892	Sst
chr8-92183308-92184061...2445822	3.18048	-1.93756	0.548708	-3.53113	0.000413785	0.00516458	chr8-92183308-92184061	Sst
chr8-92230864-92232048...2445826	1.80719	-2.29737	0.776789	-2.95752	0.00310129	0.0239282	chr8-92230864-92232048	Sst
chr8-92240441-92240931...2445827	1.51156	-2.09929	0.779319	-2.69375	0.00706538	0.0427775	chr8-92240441-92240931	Sst
chr8-92312671-92313242...2445833	1.23286	2.00576	0.628392	3.1919	0.0014134	0.0133327	chr8-92312671-92313242	Sst
chr8-92361913-92362164...2445841	1.73152	1.09693	0.334002	3.28421	0.00102269	0.0104137	chr8-92361913-92362164	Sst
chr8-92445531-92445723...2445860	0.631145	2.55818	0.437207	5.85119	4.8807e-09	2.36643e-07	chr8-92445531-92445723	Sst
chr8-92486063-92486690...2445869	1.44879	-2.04603	0.739445	-2.76698	0.00565783	0.0366507	chr8-92486063-92486690	Sst
chr8-92628890-92630148...2445887	6.26782	1.99008	0.520016	3.82696	0.000129736	0.0020189	chr8-92628890-92630148	Sst
chr8-92662075-92663266...2445892	4.5084	1.87405	0.341505	5.48761	4.07415e-08	1.64741e-06	chr8-92662075-92663266	Sst
chr8-92677782-92679837...2445896	13.6093	1.55409	0.292882	5.30618	1.11944e-07	4.14304e-06	chr8-92677782-92679837	Sst
chr8-92686788-92687854...2445898	11.7317	1.29109	0.328437	3.931	8.45917e-05	0.00141466	chr8-92686788-92687854	Sst
chr8-92690487-92690711...2445899	1.1535	3.1553	0.361462	8.72926	2.56353e-18	4.65719e-16	chr8-92690487-92690711	Sst
chr8-92697230-92698914...2445902	13.1436	1.87412	0.290658	6.44785	1.13448e-10	7.24211e-09	chr8-92697230-92698914	Sst
chr8-92727108-92727565...2445907	2.44344	1.85928	0.340964	5.45301	4.95241e-08	1.97201e-06	chr8-92727108-92727565	Sst
chr8-92730237-92731170...2445908	3.28926	-1.6302	0.584891	-2.78719	0.00531675	0.0350819	chr8-92730237-92731170	Sst
chr8-92797413-92797883...2445924	0.871816	-1.96207	0.691999	-2.83536	0.00457739	0.0316159	chr8-92797413-92797883	Sst
chr8-92853289-92854168...2445936	2.63983	-1.4043	0.52251	-2.6876	0.0071968	0.0433281	chr8-92853289-92854168	Sst
chr8-92855238-92855969...2445938	3.69916	-1.34051	0.48447	-2.76696	0.00565821	0.0366519	chr8-92855238-92855969	Sst
chr8-92899351-92900152...2445949	4.23282	-1.82446	0.584013	-3.124	0.00178408	0.0159134	chr8-92899351-92900152	Sst
chr8-92903026-92904153...2445950	3.93128	-1.70155	0.494651	-3.43991	0.000581909	0.00675068	chr8-92903026-92904153	Sst
chr8-92961087-92961579...2445958	0.896251	-2.26444	0.693062	-3.2673	0.00108579	0.0109079	chr8-92961087-92961579	Sst
chr8-93145269-93145778...2445988	1.04728	-2.21389	0.730744	-3.02964	0.00244843	0.0201558	chr8-93145269-93145778	Sst
chr8-93151272-93151824...2445990	1.59071	-1.87976	0.716284	-2.62433	0.00868201	0.0493394	chr8-93151272-93151824	Sst
chr8-93199151-93199604...2446001	2.32234	-2.4607	0.728707	-3.3768	0.000733354	0.00808551	chr8-93199151-93199604	Sst
chr8-93204199-93204451...2446004	0.953369	1.25082	0.417553	2.9956	0.00273906	0.0218873	chr8-93204199-93204451	Sst
chr8-93211773-93212122...2446007	1.02932	-1.92514	0.714371	-2.69488	0.00704144	0.042681	chr8-93211773-93212122	Sst
chr8-93249833-93250418...2446013	0.979964	3.08584	0.338021	9.12912	6.90602e-20	1.53108e-17	chr8-93249833-93250418	Sst
chr8-93432079-93432454...2446039	1.73828	1.42659	0.385948	3.69633	0.000218738	0.00309628	chr8-93432079-93432454	Sst
chr8-93541603-93542235...2446051	2.50776	3.51404	0.394945	8.89755	5.70951e-19	1.1365e-16	chr8-93541603-93542235	Sst
chr8-93566617-93567697...2446056	6.49274	-1.38645	0.457862	-3.0281	0.00246096	0.0202341	chr8-93566617-93567697	Sst
chr8-93569390-93570382...2446057	8.49644	-2.1515	0.467471	-4.60244	4.17575e-06	0.000106667	chr8-93569390-93570382	Sst
chr8-93571462-93572985...2446059	13.3353	-0.812523	0.225786	-3.59864	0.000319881	0.00420487	chr8-93571462-93572985	Sst
chr8-93611956-93613106...2446067	4.23842	1.78107	0.383446	4.64492	3.40208e-06	8.90412e-05	chr8-93611956-93613106	Sst
chr8-93621163-93621549...2446069	2.12412	1.03884	0.372843	2.78628	0.00533176	0.0351563	chr8-93621163-93621549	Sst
chr8-93622029-93622702...2446070	8.79221	1.22103	0.361088	3.38153	0.000720832	0.00797611	chr8-93622029-93622702	Sst
chr8-93628467-93630154...2446073	22.1936	1.17254	0.259231	4.52316	6.09223e-06	0.000148622	chr8-93628467-93630154	Sst
chr8-93683275-93684623...2446088	9.90727	-1.07513	0.388662	-2.76623	0.00567082	0.0367073	chr8-93683275-93684623	Sst
chr8-93763606-93764018...2446108	1.31932	2.52069	0.364403	6.91733	4.60243e-12	3.66213e-10	chr8-93763606-93764018	Sst
chr8-93813197-93813688...2446116	11.5769	0.575998	0.188176	3.06095	0.00220634	0.0186623	chr8-93813197-93813688	Sst
chr8-93928975-93930071...2446158	9.85202	1.90887	0.174618	10.9317	8.13263e-28	4.36886e-25	chr8-93928975-93930071	Sst
chr8-93931894-93933557...2446159	16.6551	0.420541	0.143275	2.93521	0.00333324	0.0252143	chr8-93931894-93933557	Sst
chr8-93938103-93938755...2446162	6.2222	0.82015	0.236702	3.4649	0.000530432	0.0062777	chr8-93938103-93938755	Sst
chr8-93945988-93946946...2446167	8.70145	0.697366	0.258364	2.69916	0.00695142	0.0423094	chr8-93945988-93946946	Sst
chr8-93952096-93953126...2446168	13.3286	0.697527	0.17805	3.9176	8.94358e-05	0.00148234	chr8-93952096-93953126	Sst
chr8-94001079-94001381...2446187	4.68989	-1.77709	0.475895	-3.73421	0.000188305	0.00273629	chr8-94001079-94001381	Sst
chr8-94073215-94073896...2446201	4.16566	-1.60442	0.47054	-3.40974	0.000650249	0.00735895	chr8-94073215-94073896	Sst
chr8-94123604-94124845...2446213	6.89177	-1.13014	0.404661	-2.7928	0.00522546	0.0346648	chr8-94123604-94124845	Sst
chr8-94127551-94128136...2446214	5.20275	-1.20378	0.434761	-2.76884	0.0056256	0.0364959	chr8-94127551-94128136	Sst
chr8-94129875-94130586...2446216	3.8576	-1.93044	0.596803	-3.23464	0.00121798	0.011915	chr8-94129875-94130586	Sst
chr8-94152239-94154145...2446220	27.5425	-1.47355	0.222775	-6.61454	3.72711e-11	2.56686e-09	chr8-94152239-94154145	Sst
chr8-94172062-94173456...2446225	10.5411	-0.861138	0.258143	-3.33589	0.000850263	0.00903656	chr8-94172062-94173456	Sst
chr8-94178670-94179825...2446226	16.4241	-1.0936	0.256827	-4.25811	2.06162e-05	0.000427229	chr8-94178670-94179825	Sst
chr8-94197688-94198052...2446231	1.98593	-2.82136	0.717312	-3.93324	8.381e-05	0.00140401	chr8-94197688-94198052	Sst
chr8-94227292-94229961...2446241	30.4915	0.673105	0.182916	3.67986	0.000233358	0.00325753	chr8-94227292-94229961	Sst
chr8-94251628-94252978...2446251	21.8752	0.500522	0.150673	3.32191	0.000894047	0.0093964	chr8-94251628-94252978	Sst
chr8-94282672-94283158...2446264	6.57245	0.658455	0.235297	2.79839	0.00513574	0.0342434	chr8-94282672-94283158	Sst
chr8-94358453-94359141...2446283	8.13198	-0.900283	0.278528	-3.23229	0.00122804	0.0119855	chr8-94358453-94359141	Sst
chr8-94369874-94371098...2446287	12.9097	1.23463	0.306045	4.03413	5.48046e-05	0.000982939	chr8-94369874-94371098	Sst
chr8-94414783-94415916...2446297	4.81481	-1.0225	0.375595	-2.72235	0.00648188	0.0402927	chr8-94414783-94415916	Sst
chr8-94441304-94442649...2446301	2.63845	1.23626	0.284563	4.34442	1.39641e-05	0.000305524	chr8-94441304-94442649	Sst
chr8-94496440-94496597...2446311	1.36374	2.27724	0.358214	6.35722	2.05443e-10	1.25985e-08	chr8-94496440-94496597	Sst
chr8-94497874-94499199...2446312	9.22177	0.95941	0.268785	3.56943	0.000357758	0.00459742	chr8-94497874-94499199	Sst
chr8-94505183-94505378...2446313	0.89879	1.5063	0.398522	3.77972	0.000157004	0.00236178	chr8-94505183-94505378	Sst
chr8-94505729-94506005...2446314	1.14993	1.60409	0.368714	4.35051	1.35822e-05	0.00029848	chr8-94505729-94506005	Sst
chr8-94506032-94507671...2446315	9.00648	2.07326	0.303637	6.82809	8.60546e-12	6.5474e-10	chr8-94506032-94507671	Sst
chr8-94524462-94525033...2446320	2.41265	2.90631	0.265002	10.9671	5.49843e-28	3.01757e-25	chr8-94524462-94525033	Sst
chr8-94528212-94528451...2446321	3.56998	0.786076	0.244524	3.21472	0.00130573	0.0125511	chr8-94528212-94528451	Sst
chr8-94532116-94533691...2446322	31.5614	0.691075	0.199812	3.45863	0.000542931	0.00639438	chr8-94532116-94533691	Sst
chr8-94536342-94536497...2446323	2.62223	2.20396	0.22548	9.77454	1.44816e-22	4.31457e-20	chr8-94536342-94536497	Sst
chr8-94540996-94541516...2446325	7.23531	1.79844	0.310293	5.79593	6.79432e-09	3.20317e-07	chr8-94540996-94541516	Sst
chr8-94547361-94547603...2446327	1.47908	1.48268	0.446055	3.32398	0.000887437	0.00934293	chr8-94547361-94547603	Sst
chr8-94551300-94553135...2446329	9.88938	0.968648	0.278647	3.47626	0.000508468	0.0060718	chr8-94551300-94553135	Sst
chr8-94554732-94555232...2446330	2.58848	1.30355	0.356044	3.66121	0.000251026	0.00345448	chr8-94554732-94555232	Sst
chr8-94611494-94612652...2446342	7.79167	1.23324	0.309706	3.98196	6.83497e-05	0.00118351	chr8-94611494-94612652	Sst
chr8-94628175-94628770...2446346	2.46106	2.8178	0.250705	11.2395	2.608e-29	1.6445e-26	chr8-94628175-94628770	Sst
chr8-94714490-94715410...2446367	4.15487	1.51387	0.243921	6.20637	5.42224e-10	3.10437e-08	chr8-94714490-94715410	Sst
chr8-94754609-94755364...2446373	1.74819	-2.02211	0.745516	-2.71236	0.00668055	0.0411354	chr8-94754609-94755364	Sst
chr8-94771062-94773055...2446378	11.8122	-1.35067	0.296435	-4.55639	5.20404e-06	0.000129328	chr8-94771062-94773055	Sst
chr8-94787469-94788435...2446382	8.82992	-1.74855	0.3561	-4.91028	9.09465e-07	2.74268e-05	chr8-94787469-94788435	Sst
chr8-94788969-94790587...2446383	5.74361	-1.45022	0.401632	-3.61081	0.000305246	0.0040517	chr8-94788969-94790587	Sst
chr8-94814730-94815558...2446390	5.19464	-1.33987	0.379784	-3.52797	0.000418763	0.0052124	chr8-94814730-94815558	Sst
chr8-94822450-94823842...2446392	15.7041	-0.501474	0.186105	-2.69457	0.00704796	0.0427071	chr8-94822450-94823842	Sst
chr8-94850106-94851029...2446398	4.02226	1.53814	0.231976	6.6306	3.34317e-11	2.31674e-09	chr8-94850106-94851029	Sst
chr8-94868882-94869711...2446401	16.3425	0.796313	0.239508	3.32479	0.000884848	0.00932047	chr8-94868882-94869711	Sst
chr8-94886604-94887640...2446406	12.7536	1.06448	0.352552	3.01935	0.0025332	0.020673	chr8-94886604-94887640	Sst
chr8-94898831-94899549...2446409	15.9673	1.19942	0.211482	5.6715	1.41554e-08	6.28186e-07	chr8-94898831-94899549	Sst
chr8-94931361-94931755...2446418	2.43035	1.13767	0.4121	2.76067	0.00576822	0.0371612	chr8-94931361-94931755	Sst
chr8-94983643-94985345...2446430	34.7386	-0.880478	0.169516	-5.19408	2.0574e-07	7.17592e-06	chr8-94983643-94985345	Sst
chr8-94988762-94989033...2446432	5.53422	-1.27452	0.438759	-2.90482	0.00367459	0.0270173	chr8-94988762-94989033	Sst
chr8-94989590-94990086...2446433	6.75005	-0.896554	0.300887	-2.9797	0.0028853	0.0227225	chr8-94989590-94990086	Sst
chr8-94992745-94993571...2446434	8.62246	-0.71918	0.265041	-2.71347	0.00665821	0.0410404	chr8-94992745-94993571	Sst
chr8-94997790-94998480...2446435	7.09592	-1.05158	0.291879	-3.6028	0.00031481	0.00415294	chr8-94997790-94998480	Sst
chr8-95001312-95002539...2446436	15.3525	-0.675698	0.241308	-2.80015	0.00510785	0.034121	chr8-95001312-95002539	Sst
chr8-95012068-95013228...2446437	8.65092	-1.59835	0.389918	-4.09921	4.14567e-05	0.000778022	chr8-95012068-95013228	Sst
chr8-95015655-95016480...2446438	5.19935	-0.965132	0.34285	-2.81503	0.00487733	0.0330481	chr8-95015655-95016480	Sst
chr8-95016856-95017255...2446439	2.70167	-1.91746	0.569149	-3.36899	0.00075445	0.00825974	chr8-95016856-95017255	Sst
chr8-95030503-95032177...2446444	7.26404	-1.34811	0.409884	-3.28899	0.00100546	0.0102824	chr8-95030503-95032177	Sst
chr8-95156989-95157778...2446471	6.35967	-1.60712	0.410441	-3.91558	9.01869e-05	0.0014929	chr8-95156989-95157778	Sst
chr8-95196148-95197413...2446482	12.8498	0.67817	0.218031	3.11043	0.00186815	0.0164734	chr8-95196148-95197413	Sst
chr8-95201591-95202832...2446483	7.94568	1.85095	0.261787	7.07045	1.54431e-12	1.32654e-10	chr8-95201591-95202832	Sst
chr8-95226091-95227041...2446490	4.05233	0.882346	0.309617	2.8498	0.00437467	0.0306337	chr8-95226091-95227041	Sst
chr8-95242943-95243900...2446493	5.96332	1.07951	0.299634	3.60276	0.000314858	0.00415298	chr8-95242943-95243900	Sst
chr8-95320511-95321075...2446509	3.1679	-1.42235	0.484619	-2.935	0.0033355	0.0252268	chr8-95320511-95321075	Sst
chr8-95351629-95353756...2446515	40.7891	-0.955705	0.146769	-6.51162	7.43432e-11	4.87738e-09	chr8-95351629-95353756	Sst
chr8-95373216-95373627...2446521	2.7647	-1.38223	0.492899	-2.80428	0.00504291	0.0338166	chr8-95373216-95373627	Sst
chr8-95374456-95374646...2446522	1.29198	-2.18652	0.684586	-3.19392	0.00140354	0.0132594	chr8-95374456-95374646	Sst
chr8-95375424-95376815...2446523	7.44891	-1.78587	0.36413	-4.90447	9.36806e-07	2.81821e-05	chr8-95375424-95376815	Sst
chr8-95461720-95462340...2446546	1.67349	2.26146	0.398901	5.66924	1.43433e-08	6.35681e-07	chr8-95461720-95462340	Sst
chr8-95533580-95534617...2446565	7.14135	-0.736963	0.281149	-2.62125	0.00876081	0.0496453	chr8-95533580-95534617	Sst
chr8-95650971-95652384...2446596	7.95673	1.13785	0.302365	3.76316	0.000167781	0.00249243	chr8-95650971-95652384	Sst
chr8-95667169-95667376...2446600	2.52297	1.53083	0.326173	4.6933	2.68836e-06	7.23936e-05	chr8-95667169-95667376	Sst
chr8-95756555-95757527...2446628	2.40323	1.36352	0.374926	3.63679	0.000276061	0.00373389	chr8-95756555-95757527	Sst
chr8-95801429-95801795...2446642	1.7595	2.0207	0.287283	7.03383	2.00943e-12	1.69601e-10	chr8-95801429-95801795	Sst
chr8-95920180-95921009...2446669	10.8796	1.2891	0.363232	3.54899	0.000386718	0.00489296	chr8-95920180-95921009	Sst
chr8-95933367-95934598...2446671	16.4504	1.12526	0.334235	3.36667	0.000760816	0.00830992	chr8-95933367-95934598	Sst
chr8-95935415-95936134...2446672	4.30192	1.22947	0.357734	3.43683	0.000588563	0.00680953	chr8-95935415-95936134	Sst
chr8-95946278-95946923...2446674	8.98407	1.44892	0.260466	5.5628	2.65477e-08	1.11448e-06	chr8-95946278-95946923	Sst
chr8-95948243-95948484...2446676	2.46699	1.97524	0.434781	4.54306	5.54427e-06	0.000136859	chr8-95948243-95948484	Sst
chr8-95949595-95951223...2446677	17.4425	0.749103	0.258393	2.89909	0.00374249	0.0273973	chr8-95949595-95951223	Sst
chr8-96032523-96032837...2446693	1.03587	-2.17117	0.734081	-2.95767	0.00309973	0.0239196	chr8-96032523-96032837	Sst
chr8-96173848-96174870...2446718	4.57348	2.0011	0.270924	7.38623	1.51053e-13	1.49691e-11	chr8-96173848-96174870	Sst
chr8-96237712-96239304...2446724	7.50135	1.83676	0.378403	4.85398	1.2101e-06	3.54452e-05	chr8-96237712-96239304	Sst
chr8-96245557-96246515...2446725	2.2138	1.66469	0.285782	5.82503	5.71026e-09	2.73232e-07	chr8-96245557-96246515	Sst
chr8-96255686-96256161...2446726	0.69259	2.08926	0.443443	4.71146	2.45943e-06	6.69239e-05	chr8-96255686-96256161	Sst
chr8-96276773-96278586...2446731	10.2763	1.12392	0.308598	3.64201	0.000270517	0.00367304	chr8-96276773-96278586	Sst
chr8-96302539-96303787...2446736	4.18452	1.50995	0.491234	3.07379	0.00211361	0.0180634	chr8-96302539-96303787	Sst
chr8-96317462-96318939...2446740	4.36988	0.818898	0.26512	3.08878	0.00200977	0.0174173	chr8-96317462-96318939	Sst
chr8-96467035-96467649...2446759	1.68867	2.09241	0.467617	4.47462	7.65463e-06	0.000180704	chr8-96467035-96467649	Sst
chr8-96576818-96577689...2446782	1.68476	1.78758	0.321017	5.56849	2.56962e-08	1.08193e-06	chr8-96576818-96577689	Sst
chr8-96920696-96921317...2446819	0.929359	-2.11541	0.765081	-2.76495	0.00569324	0.0368108	chr8-96920696-96921317	Sst
chr8-96978134-96978513...2446825	0.855	-2.10607	0.713601	-2.95133	0.00316407	0.0242757	chr8-96978134-96978513	Sst
chr8-97003643-97004180...2446828	1.51649	-1.93823	0.739232	-2.62195	0.00874283	0.0495722	chr8-97003643-97004180	Sst
chr8-97015520-97016410...2446831	2.88084	-1.59945	0.568474	-2.81359	0.0048992	0.0331544	chr8-97015520-97016410	Sst
chr8-97056810-97057779...2446836	2.99612	2.28806	0.433722	5.27541	1.32459e-07	4.82231e-06	chr8-97056810-97057779	Sst
chr8-97200102-97200876...2446852	3.0361	-1.37535	0.51794	-2.65542	0.00792089	0.0463029	chr8-97200102-97200876	Sst
chr8-97260755-97261370...2446856	1.32344	-2.4936	0.841684	-2.96263	0.00305021	0.0236457	chr8-97260755-97261370	Sst
chr8-97562013-97562959...2446893	2.56976	-2.28645	0.800994	-2.85451	0.00431026	0.0303239	chr8-97562013-97562959	Sst
chr8-97771089-97771462...2446907	1.12426	2.46998	0.461905	5.34737	8.92424e-08	3.3637e-06	chr8-97771089-97771462	Sst
chr8-97860082-97860554...2446911	2.55667	-1.83761	0.619402	-2.96674	0.00300972	0.0234125	chr8-97860082-97860554	Sst
chr8-97862805-97863877...2446913	2.80134	-1.76307	0.585803	-3.00966	0.0026154	0.0211531	chr8-97862805-97863877	Sst
chr8-98092170-98092902...2446928	2.56885	1.3431	0.38482	3.49019	0.000482671	0.00582953	chr8-98092170-98092902	Sst
chr8-98197966-98198585...2446929	3.00953	-2.84453	0.778875	-3.6521	0.0002601	0.00355628	chr8-98197966-98198585	Sst
chr8-98339056-98339529...2446938	2.24847	1.52088	0.418833	3.63123	0.000282077	0.00379884	chr8-98339056-98339529	Sst
chr8-98365593-98366175...2446939	1.04559	2.22184	0.475858	4.66912	3.02492e-06	8.03557e-05	chr8-98365593-98366175	Sst
chr8-98536272-98536846...2446948	2.67379	1.66835	0.33586	4.9674	6.78568e-07	2.10426e-05	chr8-98536272-98536846	Sst
chr8-98723567-98724464...2446963	5.51972	1.86283	0.221483	8.41072	4.07509e-17	6.421e-15	chr8-98723567-98724464	Sst
chr8-98762147-98762933...2446966	2.00516	2.63473	0.630612	4.17805	2.94014e-05	0.000579822	chr8-98762147-98762933	Sst
chr8-98816351-98817041...2446974	3.23469	1.65156	0.423114	3.90334	9.48738e-05	0.00155774	chr8-98816351-98817041	Sst
chr8-98827509-98829302...2446975	13.2672	0.880036	0.300328	2.93025	0.0033869	0.0255067	chr8-98827509-98829302	Sst
chr8-98900139-98900433...2446981	0.76444	3.48978	0.406224	8.59077	8.63891e-18	1.47622e-15	chr8-98900139-98900433	Sst
chr8-98951624-98952154...2446983	1.04777	3.32818	0.341451	9.74716	1.89701e-22	5.57075e-20	chr8-98951624-98952154	Sst
chr8-99000307-99000736...2446993	0.664308	2.70002	0.517426	5.21817	1.80702e-07	6.38304e-06	chr8-99000307-99000736	Sst
chr8-99048708-99048991...2446998	0.623811	1.7244	0.464181	3.71493	0.00020326	0.00291439	chr8-99048708-99048991	Sst
chr8-99059769-99060785...2447000	3.47567	3.4519	0.41507	8.31641	9.06641e-17	1.36775e-14	chr8-99059769-99060785	Sst
chr8-99098356-99099704...2447005	7.08976	2.30575	0.50754	4.54299	5.54607e-06	0.000136895	chr8-99098356-99099704	Sst
chr8-99144651-99145682...2447015	5.09478	1.96861	0.438995	4.48436	7.31331e-06	0.00017394	chr8-99144651-99145682	Sst
chr8-99164438-99165170...2447021	7.99294	1.12245	0.301799	3.71922	0.00019984	0.00287363	chr8-99164438-99165170	Sst
chr8-99184234-99185000...2447027	2.91499	1.90093	0.37152	5.11663	3.11044e-07	1.04223e-05	chr8-99184234-99185000	Sst
chr8-99192428-99192698...2447028	0.70065	2.58027	0.368209	7.00762	2.42398e-12	2.01314e-10	chr8-99192428-99192698	Sst
chr8-99204908-99205390...2447030	1.28598	1.74994	0.36802	4.755	1.98446e-06	5.52156e-05	chr8-99204908-99205390	Sst
chr8-99207859-99208916...2447032	2.18798	1.69728	0.402181	4.2202	2.44084e-05	0.000494489	chr8-99207859-99208916	Sst
chr8-99249717-99251370...2447043	6.23259	1.19863	0.399224	3.0024	0.00267857	0.0215315	chr8-99249717-99251370	Sst
chr8-99274109-99274757...2447051	1.10042	1.73362	0.454615	3.81337	0.000137084	0.00211054	chr8-99274109-99274757	Sst
chr8-99317951-99319037...2447063	10.8588	1.25278	0.364315	3.43873	0.000584452	0.00677399	chr8-99317951-99319037	Sst
chr8-99344957-99345899...2447071	2.63714	1.06004	0.355436	2.98237	0.00286029	0.0225864	chr8-99344957-99345899	Sst
chr8-99349360-99349740...2447072	1.96436	1.11739	0.42028	2.65869	0.00784449	0.0459954	chr8-99349360-99349740	Sst
chr8-99407149-99408193...2447086	2.80118	2.67974	0.299448	8.94893	3.58942e-19	7.31487e-17	chr8-99407149-99408193	Sst
chr8-99443216-99444737...2447095	5.83349	-1.64672	0.392627	-4.1941	2.73956e-05	0.000545849	chr8-99443216-99444737	Sst
chr8-99573689-99574579...2447105	1.99947	1.35432	0.504344	2.6853	0.00724645	0.0435395	chr8-99573689-99574579	Sst
chr8-99581264-99582160...2447106	1.74937	1.62524	0.385337	4.21771	2.46792e-05	0.000499481	chr8-99581264-99582160	Sst
chr8-99870822-99871677...2447138	5.16215	-1.41174	0.435558	-3.24122	0.00119019	0.0117104	chr8-99870822-99871677	Sst
chr8-99903952-99904754...2447141	2.0659	1.48946	0.434753	3.426	0.00061255	0.00702654	chr8-99903952-99904754	Sst
chr8-99983598-99984034...2447149	1.1398	-2.41879	0.778169	-3.10831	0.00188163	0.0165653	chr8-99983598-99984034	Sst
chr8-100094915-100095401...2447159	1.24639	-2.21388	0.750316	-2.9506	0.00317158	0.0243194	chr8-100094915-100095401	Sst
chr8-100099291-100100199...2447160	1.78521	-1.99073	0.746431	-2.66699	0.00765331	0.0452059	chr8-100099291-100100199	Sst
chr8-100178850-100179645...2447163	0.907797	-2.06154	0.777115	-2.65281	0.00798245	0.0465569	chr8-100178850-100179645	Sst
chr8-100195966-100196364...2447167	0.646974	2.64009	0.408225	6.46724	9.98114e-11	6.4268e-09	chr8-100195966-100196364	Sst
chr8-100211800-100212400...2447168	1.94478	2.12514	0.516163	4.11719	3.83516e-05	0.000727122	chr8-100211800-100212400	Sst
chr8-100369709-100370436...2447185	0.769887	3.22489	0.393969	8.18565	2.70849e-16	3.8273e-14	chr8-100369709-100370436	Sst
chr8-100475537-100476291...2447191	2.14241	2.92374	0.347738	8.40788	4.17504e-17	6.56469e-15	chr8-100475537-100476291	Sst
chr8-100499784-100500843...2447197	3.63108	-2.20688	0.697683	-3.16316	0.00156066	0.0143854	chr8-100499784-100500843	Sst
chr8-100646295-100648116...2447209	10.7726	1.05979	0.354926	2.98595	0.00282701	0.0224012	chr8-100646295-100648116	Sst
chr8-100669007-100669680...2447213	2.19478	2.31551	0.339943	6.81146	9.66129e-12	7.29646e-10	chr8-100669007-100669680	Sst
chr8-100675068-100676355...2447214	8.5978	1.40049	0.382956	3.65706	0.000255128	0.00350104	chr8-100675068-100676355	Sst
chr8-100678690-100678925...2447215	0.88225	2.70392	0.398178	6.79074	1.11562e-11	8.34747e-10	chr8-100678690-100678925	Sst
chr8-100769434-100770451...2447229	9.84449	-1.24887	0.476253	-2.62228	0.00873439	0.0495406	chr8-100769434-100770451	Sst
chr8-100774505-100774973...2447231	2.46817	-2.8642	0.815399	-3.51264	0.000443677	0.0054541	chr8-100774505-100774973	Sst
chr8-100942676-100944073...2447258	4.56835	0.823388	0.260816	3.15697	0.00159416	0.0146159	chr8-100942676-100944073	Sst
chr8-101180524-101180825...2447283	1.08887	-2.00753	0.756143	-2.65496	0.00793172	0.0463449	chr8-101180524-101180825	Sst
chr8-101478023-101479219...2447308	5.60784	-2.59433	0.539414	-4.80954	1.51282e-06	4.32961e-05	chr8-101478023-101479219	Sst
chr8-101582504-101583435...2447318	4.96223	-1.75329	0.561183	-3.12428	0.0017824	0.0159011	chr8-101582504-101583435	Sst
chr8-101718365-101718951...2447330	1.77248	1.39383	0.512498	2.71968	0.00653453	0.0405139	chr8-101718365-101718951	Sst
chr8-101790676-101791318...2447340	3.96393	-2.65997	0.682498	-3.8974	9.72324e-05	0.00158967	chr8-101790676-101791318	Sst
chr8-101791698-101792357...2447341	1.39013	-1.9671	0.729373	-2.69697	0.00699726	0.0425013	chr8-101791698-101792357	Sst
chr8-101838153-101839121...2447346	3.44513	-2.22961	0.805562	-2.76777	0.00564409	0.0365881	chr8-101838153-101839121	Sst
chr8-101844857-101845545...2447349	1.4932	-2.12309	0.769119	-2.76042	0.00577268	0.0371822	chr8-101844857-101845545	Sst
chr8-101884301-101884773...2447354	1.46286	-2.17887	0.830945	-2.62216	0.00873733	0.0495519	chr8-101884301-101884773	Sst
chr8-101937447-101938312...2447359	2.07982	-2.60629	0.730097	-3.56979	0.000357268	0.00459272	chr8-101937447-101938312	Sst
chr8-101950439-101951221...2447361	2.75966	-1.64331	0.607965	-2.70296	0.00687246	0.0419808	chr8-101950439-101951221	Sst
chr8-102284205-102285197...2447384	6.78841	1.27629	0.280478	4.5504	5.35429e-06	0.000132721	chr8-102284205-102285197	Sst
chr8-102288967-102289398...2447385	0.802119	4.18166	0.330613	12.6482	1.14479e-36	1.48964e-33	chr8-102288967-102289398	Sst
chr8-102409805-102410223...2447394	0.736185	3.32934	0.353277	9.42417	4.33518e-21	1.10098e-18	chr8-102409805-102410223	Sst
chr8-102413285-102414154...2447396	2.8673	-2.73165	0.827611	-3.30065	0.000964619	0.00995736	chr8-102413285-102414154	Sst
chr8-102462496-102462924...2447410	1.0819	-2.51144	0.844853	-2.97263	0.0029526	0.0231019	chr8-102462496-102462924	Sst
chr8-102496861-102497481...2447414	3.18518	-2.18993	0.631462	-3.46803	0.000524281	0.00621829	chr8-102496861-102497481	Sst
chr8-102553157-102554895...2447426	9.48236	-0.935938	0.344285	-2.7185	0.00655789	0.0406191	chr8-102553157-102554895	Sst
chr8-102578888-102579694...2447432	2.43886	-2.76503	0.803794	-3.43998	0.000581757	0.00674998	chr8-102578888-102579694	Sst
chr8-102608949-102609612...2447440	2.37577	-2.73072	0.78985	-3.45727	0.000545686	0.00641985	chr8-102608949-102609612	Sst
chr8-102653626-102654117...2447451	2.18326	-1.85917	0.683681	-2.71936	0.00654084	0.0405476	chr8-102653626-102654117	Sst
chr8-102715718-102716694...2447481	6.61147	-1.27504	0.478754	-2.66324	0.00773925	0.0455673	chr8-102715718-102716694	Sst
chr8-102723971-102724456...2447486	2.14492	-2.40945	0.709189	-3.39747	0.00068012	0.00761701	chr8-102723971-102724456	Sst
chr8-102735931-102736484...2447491	7.91625	-1.11838	0.404703	-2.76345	0.00571941	0.0369392	chr8-102735931-102736484	Sst
chr8-102757974-102759218...2447496	5.72965	1.15372	0.344866	3.3454	0.000821627	0.00880489	chr8-102757974-102759218	Sst
chr8-102771118-102771824...2447502	6.28078	-1.29679	0.471896	-2.74805	0.0059951	0.0381702	chr8-102771118-102771824	Sst
chr8-102783769-102787186...2447509	38.9652	-0.88544	0.293104	-3.02091	0.0025202	0.0205906	chr8-102783769-102787186	Sst
chr8-102804074-102805553...2447511	6.60583	-1.99956	0.577511	-3.46237	0.000535436	0.00632343	chr8-102804074-102805553	Sst
chr8-102883036-102883392...2447524	1.16678	-2.31872	0.74217	-3.12424	0.00178264	0.0159028	chr8-102883036-102883392	Sst
chr8-102905529-102905990...2447529	1.26624	-1.81683	0.693418	-2.6201	0.00879031	0.0497673	chr8-102905529-102905990	Sst
chr8-102907319-102907876...2447530	2.36365	-2.47436	0.764914	-3.23482	0.00121719	0.0119099	chr8-102907319-102907876	Sst
chr8-102917813-102918846...2447532	9.47585	-1.21131	0.458902	-2.63959	0.00830071	0.0478341	chr8-102917813-102918846	Sst
chr8-102918905-102919947...2447533	6.18031	-1.45932	0.522395	-2.79351	0.00521386	0.0346107	chr8-102918905-102919947	Sst
chr8-102927323-102927609...2447536	2.08507	-2.54193	0.685218	-3.70967	0.000207528	0.00296441	chr8-102927323-102927609	Sst
chr8-102930788-102932265...2447538	9.82787	-1.12571	0.42704	-2.63609	0.00838679	0.048173	chr8-102930788-102932265	Sst
chr8-103052684-103053310...2447561	5.02125	-1.96709	0.727255	-2.70481	0.00683428	0.0418107	chr8-103052684-103053310	Sst
chr8-103055893-103057189...2447563	7.86993	-1.43258	0.542459	-2.64091	0.00826843	0.0477078	chr8-103055893-103057189	Sst
chr8-103066885-103067733...2447567	1.79364	-2.38726	0.711749	-3.35408	0.000796298	0.00860382	chr8-103066885-103067733	Sst
chr8-103147689-103149489...2447586	6.01101	-1.28771	0.491574	-2.61956	0.0088044	0.049821	chr8-103147689-103149489	Sst
chr8-103188453-103190066...2447599	7.4729	-1.15767	0.401541	-2.88307	0.00393821	0.0284126	chr8-103188453-103190066	Sst
chr8-103203634-103204762...2447603	6.04468	-1.77415	0.461441	-3.8448	0.000120649	0.00190053	chr8-103203634-103204762	Sst
chr8-103207136-103207538...2447604	1.72935	1.36676	0.382846	3.57	0.000356985	0.00458989	chr8-103207136-103207538	Sst
chr8-103244673-103245521...2447613	1.51339	-2.47068	0.693745	-3.56137	0.00036893	0.00471335	chr8-103244673-103245521	Sst
chr8-103425802-103427211...2447661	5.53446	-0.99904	0.362247	-2.7579	0.0058174	0.0373798	chr8-103425802-103427211	Sst
chr8-103444302-103445571...2447666	5.01372	1.0662	0.381024	2.79825	0.00513804	0.0342556	chr8-103444302-103445571	Sst
chr8-103467675-103467994...2447671	1.67432	-1.90034	0.715157	-2.65723	0.0078785	0.0461291	chr8-103467675-103467994	Sst
chr8-103470457-103471100...2447672	3.40724	-2.39109	0.635555	-3.76221	0.000168418	0.00249998	chr8-103470457-103471100	Sst
chr8-103473850-103474584...2447674	2.4324	-3.15723	0.778941	-4.05323	5.05156e-05	0.00091863	chr8-103473850-103474584	Sst
chr8-103481687-103482615...2447675	3.04771	-2.30728	0.650498	-3.54694	0.000389733	0.00492159	chr8-103481687-103482615	Sst
chr8-103488926-103490015...2447676	7.11026	-1.56347	0.401989	-3.88933	0.000100522	0.00163423	chr8-103488926-103490015	Sst
chr8-103492898-103493631...2447677	3.56801	-3.02428	0.827419	-3.65508	0.000257103	0.00352328	chr8-103492898-103493631	Sst
chr8-103503124-103504108...2447679	7.31722	-0.975983	0.320287	-3.04721	0.00230976	0.019295	chr8-103503124-103504108	Sst
chr8-103506236-103507617...2447680	6.71093	-0.972021	0.294084	-3.30525	0.000948902	0.00983454	chr8-103506236-103507617	Sst
chr8-103539030-103539501...2447687	1.55211	-2.51686	0.695382	-3.61939	0.000295297	0.00394252	chr8-103539030-103539501	Sst
chr8-103551414-103552493...2447690	3.33872	-1.40383	0.488391	-2.87439	0.00404811	0.0289666	chr8-103551414-103552493	Sst
chr8-103589411-103589719...2447701	0.852178	2.44733	0.345633	7.08072	1.43411e-12	1.23824e-10	chr8-103589411-103589719	Sst
chr8-103623587-103624802...2447706	3.92727	-1.79202	0.606257	-2.95588	0.00311782	0.0240265	chr8-103623587-103624802	Sst
chr8-103643694-103644528...2447714	3.33767	-2.08663	0.649251	-3.2139	0.00130946	0.0125765	chr8-103643694-103644528	Sst
chr8-103699117-103700312...2447723	8.96419	-1.29689	0.436409	-2.97173	0.00296122	0.0231444	chr8-103699117-103700312	Sst
chr8-103702362-103702837...2447724	2.092	-2.57615	0.670181	-3.84396	0.000121065	0.00190619	chr8-103702362-103702837	Sst
chr8-103729502-103729821...2447731	0.944632	-2.20109	0.792642	-2.7769	0.00548795	0.0358835	chr8-103729502-103729821	Sst
chr8-103748431-103749377...2447735	2.94049	-1.77172	0.658486	-2.69061	0.00713226	0.0430649	chr8-103748431-103749377	Sst
chr8-103779120-103779940...2447743	2.95465	-1.82678	0.66369	-2.75247	0.00591483	0.0378035	chr8-103779120-103779940	Sst
chr8-103783032-103784117...2447745	6.72563	-1.67371	0.474652	-3.52619	0.00042159	0.00524013	chr8-103783032-103784117	Sst
chr8-103808210-103808622...2447749	1.86906	-2.09708	0.689133	-3.04308	0.00234171	0.0194899	chr8-103808210-103808622	Sst
chr8-103813717-103815003...2447752	5.40736	-1.32794	0.413776	-3.20933	0.00133045	0.0127239	chr8-103813717-103815003	Sst
chr8-103824362-103825790...2447757	11.2961	-1.15631	0.327834	-3.52711	0.000420118	0.00522537	chr8-103824362-103825790	Sst
chr8-103832273-103834003...2447758	7.92739	-1.81778	0.470141	-3.86646	0.000110428	0.00176781	chr8-103832273-103834003	Sst
chr8-103838367-103839065...2447760	2.12613	1.10368	0.363376	3.03729	0.00238718	0.0197816	chr8-103838367-103839065	Sst
chr8-103844309-103844808...2447761	1.56743	-2.78281	0.773274	-3.59874	0.000319761	0.00420407	chr8-103844309-103844808	Sst
chr8-103880572-103881436...2447769	2.57804	-2.24654	0.749318	-2.99811	0.00271658	0.021759	chr8-103880572-103881436	Sst
chr8-103883234-103883637...2447770	1.03886	-2.382	0.75736	-3.14513	0.00166011	0.0150619	chr8-103883234-103883637	Sst
chr8-103914208-103915814...2447776	11.005	-1.34677	0.435685	-3.09114	0.00199387	0.0173114	chr8-103914208-103915814	Sst
chr8-103962083-103963237...2447786	4.03701	-1.38315	0.460404	-3.00421	0.00266271	0.0214404	chr8-103962083-103963237	Sst
chr8-104027523-104029145...2447800	14.6654	-0.599611	0.210856	-2.84369	0.00445938	0.0310375	chr8-104027523-104029145	Sst
chr8-104046292-104047027...2447808	6.34794	-1.35654	0.413259	-3.28254	0.00102877	0.0104592	chr8-104046292-104047027	Sst
chr8-104050556-104052278...2447809	20.8432	-1.0428	0.235308	-4.43163	9.35226e-06	0.000215422	chr8-104050556-104052278	Sst
chr8-104061732-104062781...2447811	3.8437	0.974988	0.312062	3.12434	0.00178207	0.0158985	chr8-104061732-104062781	Sst
chr8-104076506-104077740...2447815	9.55861	0.804331	0.199055	4.04075	5.32814e-05	0.000959123	chr8-104076506-104077740	Sst
chr8-104085924-104087717...2447817	5.47754	-0.943226	0.35212	-2.6787	0.00739077	0.0441194	chr8-104085924-104087717	Sst
chr8-104098844-104100321...2447821	8.32565	-0.983532	0.282919	-3.47638	0.000508236	0.00606971	chr8-104098844-104100321	Sst
chr8-104106688-104108549...2447823	8.23088	-1.21754	0.364227	-3.34281	0.000829341	0.00886923	chr8-104106688-104108549	Sst
chr8-104168827-104168989...2447837	1.83143	2.91349	0.267365	10.8971	1.19042e-27	6.218e-25	chr8-104168827-104168989	Sst
chr8-104169538-104171734...2447838	50.1469	0.806736	0.145724	5.53605	3.09371e-08	1.28251e-06	chr8-104169538-104171734	Sst
chr8-104182185-104182978...2447843	12.5436	1.12636	0.31417	3.5852	0.000336816	0.00438415	chr8-104182185-104182978	Sst
chr8-104184428-104185465...2447844	14.7765	1.33495	0.293378	4.55028	5.35742e-06	0.000132772	chr8-104184428-104185465	Sst
chr8-104190926-104192288...2447846	16.4504	0.747528	0.185635	4.02687	5.65235e-05	0.00100861	chr8-104190926-104192288	Sst
chr8-104311004-104312241...2447874	8.91291	0.994312	0.191634	5.18859	2.11891e-07	7.36743e-06	chr8-104311004-104312241	Sst
chr8-104362272-104363169...2447888	5.52487	-1.78867	0.488148	-3.6642	0.000248115	0.0034215	chr8-104362272-104363169	Sst
chr8-104369663-104370490...2447891	9.02238	-1.17728	0.304738	-3.86326	0.000111886	0.00178687	chr8-104369663-104370490	Sst
chr8-104412705-104413349...2447901	4.01636	0.865968	0.252091	3.43514	0.000592241	0.00684187	chr8-104412705-104413349	Sst
chr8-104528290-104528920...2447926	5.1662	1.6407	0.333302	4.92255	8.54219e-07	2.59199e-05	chr8-104528290-104528920	Sst
chr8-104543348-104544083...2447931	3.8473	0.856843	0.324182	2.64309	0.00821526	0.0474907	chr8-104543348-104544083	Sst
chr8-104570546-104571551...2447937	6.32337	-0.75239	0.278689	-2.69975	0.00693913	0.0422556	chr8-104570546-104571551	Sst
chr8-104602012-104603376...2447940	9.0434	-0.710328	0.226438	-3.13696	0.00170707	0.0153878	chr8-104602012-104603376	Sst
chr8-104682418-104682825...2447949	0.918579	-2.01822	0.753945	-2.67688	0.00743115	0.0442786	chr8-104682418-104682825	Sst
chr8-104711750-104712240...2447953	0.907701	1.3732	0.451826	3.03921	0.002372	0.0196802	chr8-104711750-104712240	Sst
chr8-104712892-104713562...2447954	2.81574	2.82167	0.376249	7.49945	6.40839e-14	6.69849e-12	chr8-104712892-104713562	Sst
chr8-104793369-104794154...2447964	1.2968	1.60747	0.34354	4.67914	2.88082e-06	7.6974e-05	chr8-104793369-104794154	Sst
chr8-104841085-104842291...2447970	3.81113	0.828008	0.305448	2.7108	0.00671218	0.0412742	chr8-104841085-104842291	Sst
chr8-104908836-104909482...2447976	1.6268	-2.19374	0.820088	-2.675	0.00747283	0.0444566	chr8-104908836-104909482	Sst
chr8-105120481-105121622...2448007	8.28654	-0.840935	0.236047	-3.56257	0.000367239	0.00469697	chr8-105120481-105121622	Sst
chr8-105123546-105124003...2448008	1.67681	-2.2982	0.69663	-3.29903	0.000970213	0.00999801	chr8-105123546-105124003	Sst
chr8-105152458-105153628...2448014	23.8932	-0.507175	0.162534	-3.12042	0.00180594	0.016059	chr8-105152458-105153628	Sst
chr8-105161514-105162294...2448016	4.86656	-1.26284	0.408426	-3.09197	0.00198831	0.0172771	chr8-105161514-105162294	Sst
chr8-105164488-105165415...2448018	9.39356	-1.04474	0.345244	-3.0261	0.00247732	0.0203374	chr8-105164488-105165415	Sst
chr8-105186107-105187449...2448022	8.37432	-0.774786	0.271915	-2.84937	0.00438061	0.0306609	chr8-105186107-105187449	Sst
chr8-105210822-105211315...2448027	2.72369	-1.55251	0.559297	-2.77582	0.00550621	0.0359685	chr8-105210822-105211315	Sst
chr8-105217173-105218639...2448028	8.82712	0.70596	0.198937	3.54866	0.000387193	0.00489661	chr8-105217173-105218639	Sst
chr8-105264259-105264887...2448037	12.3157	0.427217	0.161342	2.64789	0.0080996	0.0470236	chr8-105264259-105264887	Sst
chr8-105315721-105316070...2448051	2.48168	-1.58774	0.564319	-2.81354	0.00489986	0.0331581	chr8-105315721-105316070	Sst
chr8-105347476-105348199...2448060	12.6536	-1.17326	0.280434	-4.18372	2.86779e-05	0.00056764	chr8-105347476-105348199	Sst
chr8-105348668-105349988...2448061	15.2264	-1.29256	0.255167	-5.06553	4.07273e-07	1.32994e-05	chr8-105348668-105349988	Sst
chr8-105372605-105373510...2448067	4.60138	-2.11105	0.543705	-3.88271	0.000103297	0.00167153	chr8-105372605-105373510	Sst
chr8-105374291-105374981...2448068	4.5059	-1.01355	0.373116	-2.71646	0.00659849	0.0407856	chr8-105374291-105374981	Sst
chr8-105378519-105379320...2448069	4.34632	-1.47707	0.47292	-3.12329	0.00178842	0.0159413	chr8-105378519-105379320	Sst
chr8-105385914-105387151...2448071	8.48257	-1.17082	0.322064	-3.63536	0.000277588	0.00374986	chr8-105385914-105387151	Sst
chr8-105406285-105408767...2448079	16.2514	-1.59899	0.35952	-4.44756	8.68499e-06	0.000201972	chr8-105406285-105408767	Sst
chr8-105413247-105414904...2448080	9.5566	-1.64493	0.402944	-4.08229	4.45937e-05	0.00082845	chr8-105413247-105414904	Sst
chr8-105463552-105463959...2448094	7.34259	1.06326	0.237124	4.48397	7.32654e-06	0.000174231	chr8-105463552-105463959	Sst
chr8-105467064-105467906...2448096	24.6898	-0.776163	0.20187	-3.84487	0.000120616	0.00190034	chr8-105467064-105467906	Sst
chr8-105568224-105568470...2448122	3.70754	1.51336	0.336027	4.50369	6.67833e-06	0.000160895	chr8-105568224-105568470	Sst
chr8-105590789-105591077...2448127	2.31441	1.70759	0.327304	5.21715	1.81697e-07	6.41328e-06	chr8-105590789-105591077	Sst
chr8-105727141-105728215...2448161	6.15795	0.927442	0.257844	3.59691	0.000322016	0.00422795	chr8-105727141-105728215	Sst
chr8-105743274-105744167...2448165	6.79602	-1.36839	0.377411	-3.62573	0.000288151	0.00386622	chr8-105743274-105744167	Sst
chr8-105797266-105797479...2448186	2.44859	0.804983	0.292369	2.75331	0.00589967	0.0377368	chr8-105797266-105797479	Sst
chr8-105820030-105820336...2448196	1.22185	1.15328	0.374433	3.08006	0.00206958	0.0177932	chr8-105820030-105820336	Sst
chr8-105907867-105908153...2448214	1.2929	-2.49916	0.684627	-3.6504	0.000261832	0.00357531	chr8-105907867-105908153	Sst
chr8-105948962-105949841...2448228	5.49296	-1.28407	0.388177	-3.30795	0.000939816	0.00976649	chr8-105948962-105949841	Sst
chr8-105957819-105960037...2448230	13.7279	1.32297	0.296173	4.46689	7.93665e-06	0.000186596	chr8-105957819-105960037	Sst
chr8-105965069-105966144...2448231	4.06721	0.707124	0.24425	2.89508	0.00379062	0.0276512	chr8-105965069-105966144	Sst
chr8-106041309-106042038...2448239	3.14003	2.65003	0.22514	11.7706	5.53505e-32	4.61147e-29	chr8-106041309-106042038	Sst
chr8-106168220-106169812...2448270	31.751	0.416823	0.152714	2.72943	0.00634437	0.0396925	chr8-106168220-106169812	Sst
chr8-106178290-106179295...2448272	4.35525	0.883744	0.271461	3.25551	0.00113188	0.0112627	chr8-106178290-106179295	Sst
chr8-106179944-106180773...2448273	5.72282	1.32469	0.337613	3.92368	8.72055e-05	0.00145152	chr8-106179944-106180773	Sst
chr8-106191639-106192057...2448275	2.87	2.14111	0.305214	7.01513	2.29738e-12	1.91665e-10	chr8-106191639-106192057	Sst
chr8-106241837-106243140...2448284	7.89895	1.17432	0.295724	3.97099	7.15734e-05	0.00122881	chr8-106241837-106243140	Sst
chr8-106247139-106247914...2448286	5.75334	2.24373	0.333915	6.71944	1.82421e-11	1.32132e-09	chr8-106247139-106247914	Sst
chr8-106257632-106258106...2448290	3.08687	-1.89234	0.584866	-3.2355	0.00121429	0.0118869	chr8-106257632-106258106	Sst
chr8-106260923-106261446...2448291	3.63007	-1.20151	0.426464	-2.81739	0.0048416	0.0328828	chr8-106260923-106261446	Sst
chr8-106262365-106262828...2448292	4.26726	-1.33707	0.453063	-2.95118	0.00316562	0.0242841	chr8-106262365-106262828	Sst
chr8-106263705-106264181...2448293	4.82123	-1.24896	0.45231	-2.7613	0.00575709	0.0371103	chr8-106263705-106264181	Sst
chr8-106264759-106265928...2448294	10.6136	-1.07024	0.336697	-3.17864	0.00147967	0.0138121	chr8-106264759-106265928	Sst
chr8-106272139-106273276...2448297	11.4238	-1.92522	0.385599	-4.9928	5.95105e-07	1.8665e-05	chr8-106272139-106273276	Sst
chr8-106313013-106314045...2448307	5.35378	-1.17645	0.402056	-2.92608	0.00343263	0.025756	chr8-106313013-106314045	Sst
chr8-106319883-106320574...2448308	5.02822	-1.4213	0.432222	-3.28834	0.00100779	0.010301	chr8-106319883-106320574	Sst
chr8-106323551-106323853...2448310	1.55296	2.0843	0.358228	5.81835	5.94306e-09	2.83377e-07	chr8-106323551-106323853	Sst
chr8-106351109-106351370...2448315	1.02807	-1.80719	0.687386	-2.62908	0.00856169	0.0488689	chr8-106351109-106351370	Sst
chr8-106372149-106372768...2448319	6.7629	1.17363	0.322191	3.64266	0.000269835	0.00366489	chr8-106372149-106372768	Sst
chr8-106380086-106380744...2448322	3.76289	-1.88328	0.539174	-3.4929	0.000477811	0.00578634	chr8-106380086-106380744	Sst
chr8-106382550-106383650...2448323	6.01021	-1.16518	0.38616	-3.01735	0.00254991	0.0207696	chr8-106382550-106383650	Sst
chr8-106432724-106433570...2448336	7.83617	-0.685718	0.251151	-2.7303	0.00632773	0.0396279	chr8-106432724-106433570	Sst
chr8-106444368-106445352...2448340	4.30618	-2.76994	0.736335	-3.7618	0.000168696	0.0025027	chr8-106444368-106445352	Sst
chr8-106452852-106453553...2448341	5.80607	-1.78279	0.516322	-3.45286	0.000554674	0.00650205	chr8-106452852-106453553	Sst
chr8-106507602-106508513...2448348	5.1881	-1.20011	0.372383	-3.22279	0.00126947	0.0122901	chr8-106507602-106508513	Sst
chr8-106510686-106511909...2448349	4.41303	-1.11374	0.399527	-2.78764	0.0053093	0.0350502	chr8-106510686-106511909	Sst
chr8-106533475-106535477...2448353	6.12804	-0.901006	0.3318	-2.71551	0.00661736	0.0408679	chr8-106533475-106535477	Sst
chr8-106560924-106561985...2448357	8.37705	-1.49969	0.337	-4.45012	8.58234e-06	0.000199875	chr8-106560924-106561985	Sst
chr8-106563721-106564344...2448358	4.00195	-1.17586	0.405369	-2.90071	0.00372323	0.0272948	chr8-106563721-106564344	Sst
chr8-106576944-106578923...2448361	19.3844	-1.52275	0.259412	-5.87002	4.35748e-09	2.13269e-07	chr8-106576944-106578923	Sst
chr8-106581460-106581892...2448363	4.60646	-1.42922	0.423481	-3.37493	0.000738332	0.00812556	chr8-106581460-106581892	Sst
chr8-106585357-106586398...2448364	5.18838	-1.8709	0.475351	-3.93582	8.29116e-05	0.00139162	chr8-106585357-106586398	Sst
chr8-106603158-106604733...2448368	12.2773	-1.31546	0.359239	-3.66179	0.000250464	0.00344796	chr8-106603158-106604733	Sst
chr8-106615470-106616107...2448373	4.61057	-1.79196	0.582598	-3.07582	0.00209927	0.0179742	chr8-106615470-106616107	Sst
chr8-106624124-106625194...2448376	8.58796	-1.31498	0.438683	-2.99756	0.00272148	0.0217875	chr8-106624124-106625194	Sst
chr8-106631147-106634339...2448379	40.2308	-1.70665	0.311028	-5.48714	4.08501e-08	1.65126e-06	chr8-106631147-106634339	Sst
chr8-106635356-106635659...2448380	3.44167	-1.8609	0.557557	-3.3376	0.00084505	0.00899621	chr8-106635356-106635659	Sst
chr8-106636735-106637490...2448381	9.9785	-1.01264	0.330562	-3.06339	0.00218842	0.0185457	chr8-106636735-106637490	Sst
chr8-106640282-106641875...2448382	9.43784	-1.20169	0.372825	-3.2232	0.00126766	0.0122769	chr8-106640282-106641875	Sst
chr8-106647181-106647967...2448386	5.46375	-1.06875	0.322968	-3.30914	0.000935816	0.00973619	chr8-106647181-106647967	Sst
chr8-106744887-106745404...2448406	2.36406	-1.74477	0.639498	-2.72835	0.00636525	0.0397887	chr8-106744887-106745404	Sst
chr8-106794507-106795324...2448414	3.04767	-2.10487	0.625107	-3.36722	0.000759301	0.00829781	chr8-106794507-106795324	Sst
chr8-106798593-106799491...2448416	3.07602	-1.8849	0.638951	-2.94999	0.00317782	0.0243538	chr8-106798593-106799491	Sst
chr8-106818357-106819896...2448420	10.359	-0.877007	0.252376	-3.475	0.000510861	0.00609426	chr8-106818357-106819896	Sst
chr8-106838981-106840410...2448422	5.27709	-2.05201	0.572978	-3.58131	0.000341874	0.00443696	chr8-106838981-106840410	Sst
chr8-106863801-106864896...2448426	9.38465	1.15354	0.276522	4.1716	3.02475e-05	0.000593962	chr8-106863801-106864896	Sst
chr8-106962403-106962755...2448450	1.98649	-2.56771	0.693516	-3.70246	0.000213521	0.00303421	chr8-106962403-106962755	Sst
chr8-106978641-106979589...2448454	6.1082	-2.04036	0.482759	-4.22645	2.37407e-05	0.000482597	chr8-106978641-106979589	Sst
chr8-106985168-106986227...2448455	6.60193	-1.95746	0.416982	-4.69434	2.67472e-06	7.20686e-05	chr8-106985168-106986227	Sst
chr8-107030848-107032011...2448465	37.022	0.391197	0.131946	2.96484	0.00302843	0.0235212	chr8-107030848-107032011	Sst
chr8-107036046-107037019...2448466	15.1574	0.829306	0.298152	2.78148	0.00541109	0.0355375	chr8-107036046-107037019	Sst
chr8-107066112-107066770...2448469	4.02401	1.10243	0.274505	4.01607	5.91767e-05	0.00104843	chr8-107066112-107066770	Sst
chr8-107068905-107070626...2448470	14.8047	0.948665	0.241924	3.92133	8.80602e-05	0.00146342	chr8-107068905-107070626	Sst
chr8-107076326-107077092...2448473	8.79559	0.97892	0.217616	4.49838	6.84744e-06	0.000164356	chr8-107076326-107077092	Sst
chr8-107158881-107159205...2448491	2.17285	-1.67083	0.59436	-2.81115	0.00493654	0.0333322	chr8-107158881-107159205	Sst
chr8-107169784-107170031...2448495	2.74087	1.11173	0.293182	3.79194	0.000149477	0.00226705	chr8-107169784-107170031	Sst
chr8-107172106-107174032...2448496	17.8009	0.564542	0.200934	2.80959	0.00496044	0.033439	chr8-107172106-107174032	Sst
chr8-107205224-107207154...2448503	33.2866	1.17066	0.233697	5.00929	5.46326e-07	1.72838e-05	chr8-107205224-107207154	Sst
chr8-107221836-107223536...2448506	9.08212	1.04787	0.30738	3.40903	0.000651935	0.00737441	chr8-107221836-107223536	Sst
chr8-107229373-107230569...2448508	3.89115	2.37823	0.423954	5.60963	2.02758e-08	8.69915e-07	chr8-107229373-107230569	Sst
chr8-107406755-107408026...2448547	7.48748	1.70517	0.219962	7.75212	9.0372e-15	1.04883e-12	chr8-107406755-107408026	Sst
chr8-107413883-107414564...2448550	5.40454	1.43528	0.3008	4.77153	1.82828e-06	5.13117e-05	chr8-107413883-107414564	Sst
chr8-107416107-107417036...2448551	4.33674	2.1068	0.336779	6.25575	3.95605e-10	2.32087e-08	chr8-107416107-107417036	Sst
chr8-107435815-107437294...2448555	19.4942	0.496922	0.156977	3.16558	0.00154774	0.0142921	chr8-107435815-107437294	Sst
chr8-107472542-107473555...2448568	7.1313	1.03768	0.252658	4.10706	4.00728e-05	0.000755322	chr8-107472542-107473555	Sst
chr8-107482866-107484467...2448573	8.60691	1.3183	0.248999	5.29439	1.19417e-07	4.39399e-06	chr8-107482866-107484467	Sst
chr8-107489258-107491448...2448574	13.5389	0.795938	0.197535	4.02936	5.59292e-05	0.000999893	chr8-107489258-107491448	Sst
chr8-107510592-107511500...2448580	5.17598	1.13969	0.256588	4.44169	8.92531e-06	0.000206724	chr8-107510592-107511500	Sst
chr8-107518074-107518423...2448581	2.78244	0.827846	0.296846	2.78881	0.0052902	0.0349643	chr8-107518074-107518423	Sst
chr8-107519662-107521045...2448583	20.5798	0.749449	0.24252	3.09026	0.00199983	0.0173499	chr8-107519662-107521045	Sst
chr8-107544389-107545309...2448588	8.97753	1.56216	0.250588	6.234	4.54666e-10	2.64168e-08	chr8-107544389-107545309	Sst
chr8-107545481-107547073...2448589	16.738	0.723481	0.231391	3.12666	0.00176804	0.0158032	chr8-107545481-107547073	Sst
chr8-107551944-107552910...2448591	7.22922	1.06551	0.284846	3.74066	0.000183534	0.00267986	chr8-107551944-107552910	Sst
chr8-107627007-107627611...2448609	1.50462	2.59288	0.302305	8.57701	9.73684e-18	1.65386e-15	chr8-107627007-107627611	Sst
chr8-107629679-107630340...2448610	1.94675	1.27842	0.291206	4.39009	1.13304e-05	0.000254647	chr8-107629679-107630340	Sst
chr8-107738723-107739156...2448627	0.691901	-1.9689	0.702861	-2.80126	0.00509029	0.0340437	chr8-107738723-107739156	Sst
chr8-107796325-107798408...2448637	8.3529	-1.16664	0.393654	-2.96361	0.00304049	0.02359	chr8-107796325-107798408	Sst
chr8-108067466-108067985...2448680	0.997433	3.02823	0.363589	8.32872	8.17198e-17	1.23942e-14	chr8-108067466-108067985	Sst
chr8-108068535-108068842...2448681	0.670017	1.85422	0.433916	4.27321	1.92675e-05	0.000403343	chr8-108068535-108068842	Sst
chr8-108124973-108125765...2448689	1.94027	-2.76852	0.810955	-3.4139	0.00064041	0.00727152	chr8-108124973-108125765	Sst
chr8-108162633-108163060...2448697	1.35239	-1.97746	0.679357	-2.91078	0.00360533	0.0266682	chr8-108162633-108163060	Sst
chr8-108197718-108198210...2448705	0.955432	1.90123	0.532104	3.57304	0.000352858	0.00454842	chr8-108197718-108198210	Sst
chr8-108330455-108331263...2448728	1.77302	2.33004	0.322942	7.21503	5.39208e-13	4.94428e-11	chr8-108330455-108331263	Sst
chr8-108346391-108347067...2448729	1.5243	1.28504	0.415438	3.09323	0.00197993	0.0172226	chr8-108346391-108347067	Sst
chr8-108368770-108370036...2448735	5.86088	-1.2671	0.34853	-3.63555	0.000277389	0.003748	chr8-108368770-108370036	Sst
chr8-108422028-108422911...2448749	5.82239	-1.30032	0.384231	-3.38422	0.000713798	0.00791445	chr8-108422028-108422911	Sst
chr8-108427312-108427945...2448750	1.72902	1.3882	0.505543	2.74596	0.00603349	0.0383416	chr8-108427312-108427945	Sst
chr8-108460423-108461032...2448755	1.9384	-1.84036	0.701411	-2.62379	0.0086957	0.0493831	chr8-108460423-108461032	Sst
chr8-108466616-108466934...2448757	1.611	-2.54371	0.800141	-3.17908	0.00147743	0.0137985	chr8-108466616-108466934	Sst
chr8-108477974-108478802...2448761	3.81819	-1.96727	0.607216	-3.23982	0.00119604	0.0117522	chr8-108477974-108478802	Sst
chr8-108486062-108486752...2448765	5.13211	-2.1166	0.702048	-3.01489	0.00257072	0.0208898	chr8-108486062-108486752	Sst
chr8-108529330-108529676...2448775	1.31665	-1.99532	0.755871	-2.63976	0.00829637	0.0478192	chr8-108529330-108529676	Sst
chr8-108535658-108538779...2448777	17.3493	-0.918063	0.277505	-3.30827	0.000938743	0.00975947	chr8-108535658-108538779	Sst
chr8-108550664-108551097...2448779	1.35835	-2.27237	0.741766	-3.06346	0.00218796	0.018543	chr8-108550664-108551097	Sst
chr8-108612151-108613140...2448799	2.66844	-1.72487	0.638801	-2.70016	0.00693053	0.0422158	chr8-108612151-108613140	Sst
chr8-108628642-108629866...2448802	3.33796	0.840867	0.281167	2.99063	0.00278399	0.022154	chr8-108628642-108629866	Sst
chr8-108642564-108643734...2448806	6.40895	1.3378	0.449591	2.97559	0.0029243	0.0229409	chr8-108642564-108643734	Sst
chr8-108651084-108651240...2448808	0.895805	2.17279	0.424986	5.11262	3.17721e-07	1.06248e-05	chr8-108651084-108651240	Sst
chr8-108653983-108654541...2448810	4.28178	2.01476	0.515325	3.90969	9.24164e-05	0.00152433	chr8-108653983-108654541	Sst
chr8-108667140-108667711...2448814	1.48109	1.96316	0.32029	6.12931	8.82633e-10	4.85696e-08	chr8-108667140-108667711	Sst
chr8-108673975-108674301...2448816	1.47843	1.34805	0.316408	4.26048	2.03992e-05	0.000423328	chr8-108673975-108674301	Sst
chr8-108691132-108692717...2448819	17.7117	0.795957	0.258657	3.07727	0.00208907	0.0179122	chr8-108691132-108692717	Sst
chr8-108695364-108696916...2448820	20.187	1.11315	0.328489	3.38869	0.000702275	0.00781209	chr8-108695364-108696916	Sst
chr8-108703412-108705183...2448822	29.601	0.554295	0.190056	2.91648	0.00354002	0.0263312	chr8-108703412-108705183	Sst
chr8-108706565-108707163...2448823	5.9341	1.3146	0.301863	4.35497	1.33085e-05	0.000293269	chr8-108706565-108707163	Sst
chr8-108761366-108762622...2448839	10.0143	-1.16417	0.336975	-3.45477	0.000550753	0.0064646	chr8-108761366-108762622	Sst
chr8-108775223-108776037...2448845	15.4321	0.713029	0.264711	2.69361	0.0070682	0.0427913	chr8-108775223-108776037	Sst
chr8-108797499-108798488...2448853	7.72625	-1.54682	0.404042	-3.82836	0.000129002	0.00200943	chr8-108797499-108798488	Sst
chr8-108821248-108821949...2448860	4.75655	0.77925	0.252367	3.08777	0.00201666	0.0174589	chr8-108821248-108821949	Sst
chr8-108846089-108847183...2448868	9.79641	-1.04682	0.344542	-3.0383	0.0023792	0.0197284	chr8-108846089-108847183	Sst
chr8-108888259-108889339...2448880	12.2508	1.58328	0.323103	4.90022	9.57297e-07	2.87375e-05	chr8-108888259-108889339	Sst
chr8-108896023-108898040...2448881	23.084	0.701945	0.19056	3.68358	0.000229979	0.00322171	chr8-108896023-108898040	Sst
chr8-108904136-108904663...2448884	4.4731	1.77529	0.318981	5.56551	2.61381e-08	1.0989e-06	chr8-108904136-108904663	Sst
chr8-108994596-108994990...2448909	0.66115	3.77211	0.413774	9.11635	7.76944e-20	1.70913e-17	chr8-108994596-108994990	Sst
chr8-108999326-108999834...2448910	1.79543	-2.32346	0.87828	-2.64546	0.0081579	0.0472563	chr8-108999326-108999834	Sst
chr8-109073700-109074365...2448919	2.73494	1.69709	0.644201	2.63441	0.00842837	0.0483451	chr8-109073700-109074365	Sst
chr8-109083117-109083610...2448922	1.26915	3.12819	0.460473	6.79343	1.09501e-11	8.20749e-10	chr8-109083117-109083610	Sst
chr8-109090102-109090787...2448923	4.71744	1.49101	0.489057	3.04875	0.00229799	0.0192242	chr8-109090102-109090787	Sst
chr8-109155388-109156561...2448931	3.37674	0.999274	0.378655	2.63901	0.0083149	0.0478855	chr8-109155388-109156561	Sst
chr8-109232126-109234459...2448939	9.33539	-1.15541	0.440721	-2.62163	0.00875096	0.0496048	chr8-109232126-109234459	Sst
chr8-109246884-109248082...2448941	3.37493	-2.2188	0.666504	-3.32901	0.000871552	0.00921136	chr8-109246884-109248082	Sst
chr8-109251197-109252059...2448942	3.03362	-2.80072	0.695637	-4.02612	5.67047e-05	0.00101121	chr8-109251197-109252059	Sst
chr8-109288450-109289466...2448948	5.36598	-1.86671	0.597028	-3.12668	0.00176794	0.0158027	chr8-109288450-109289466	Sst
chr8-109324454-109324896...2448957	1.0191	-2.26302	0.759408	-2.97998	0.00288264	0.0227054	chr8-109324454-109324896	Sst
chr8-109351864-109353624...2448962	16.6335	1.14229	0.217254	5.25786	1.45741e-07	5.25412e-06	chr8-109351864-109353624	Sst
chr8-109463793-109466223...2448983	24.2433	1.15148	0.227392	5.06386	4.10844e-07	1.34017e-05	chr8-109463793-109466223	Sst
chr8-109472622-109473079...2448986	2.31042	1.46932	0.297176	4.94428	7.64263e-07	2.3461e-05	chr8-109472622-109473079	Sst
chr8-109474736-109475759...2448987	3.85987	1.48816	0.208329	7.14329	9.1121e-13	8.0642e-11	chr8-109474736-109475759	Sst
chr8-109684452-109685171...2449023	6.63235	0.878546	0.193704	4.5355	5.74675e-06	0.000141223	chr8-109684452-109685171	Sst
chr8-109736175-109736626...2449032	2.97614	-1.38746	0.467724	-2.96641	0.00301299	0.0234323	chr8-109736175-109736626	Sst
chr8-109806325-109806898...2449042	1.95536	-1.68921	0.631449	-2.67514	0.00746986	0.0444445	chr8-109806325-109806898	Sst
chr8-109817640-109818516...2449043	7.28924	1.38334	0.238183	5.8079	6.32626e-09	2.99747e-07	chr8-109817640-109818516	Sst
chr8-109903561-109904729...2449066	7.48934	-1.38529	0.404566	-3.42413	0.000616771	0.00706365	chr8-109903561-109904729	Sst
chr8-109925430-109925891...2449071	1.86308	1.98055	0.371903	5.32545	1.00701e-07	3.75753e-06	chr8-109925430-109925891	Sst
chr8-109987458-109988027...2449092	3.13344	2.45905	0.291556	8.43424	3.33361e-17	5.29821e-15	chr8-109987458-109988027	Sst
chr8-109997921-109998717...2449094	3.39881	1.97656	0.284154	6.95594	3.50225e-12	2.8445e-10	chr8-109997921-109998717	Sst
chr8-110008197-110009235...2449096	5.88791	1.5696	0.244937	6.40816	1.47289e-10	9.23998e-09	chr8-110008197-110009235	Sst
chr8-110014150-110015091...2449098	10.2936	1.13533	0.303979	3.7349	0.000187792	0.00273067	chr8-110014150-110015091	Sst
chr8-110016882-110017273...2449099	4.24388	2.24921	0.395585	5.68578	1.30217e-08	5.81521e-07	chr8-110016882-110017273	Sst
chr8-110019717-110019976...2449100	2.88504	1.08278	0.389718	2.77836	0.00546343	0.0357707	chr8-110019717-110019976	Sst
chr8-110022068-110022475...2449102	3.43917	1.44222	0.332064	4.34319	1.40427e-05	0.000306933	chr8-110022068-110022475	Sst
chr8-110023531-110023889...2449103	3.70556	2.29382	0.262304	8.7449	2.23211e-18	4.08534e-16	chr8-110023531-110023889	Sst
chr8-110027279-110027899...2449104	5.79328	1.63155	0.349906	4.66283	3.11889e-06	8.25089e-05	chr8-110027279-110027899	Sst
chr8-110038937-110039652...2449107	2.51911	1.03119	0.351912	2.93026	0.00338674	0.0255067	chr8-110038937-110039652	Sst
chr8-110040508-110041067...2449109	1.71007	2.73107	0.313485	8.71198	2.98613e-18	5.38246e-16	chr8-110040508-110041067	Sst
chr8-110058217-110058726...2449112	1.29488	2.42982	0.303762	7.99908	1.25349e-15	1.62591e-13	chr8-110058217-110058726	Sst
chr8-110063774-110065871...2449113	7.19562	1.97135	0.268943	7.32998	2.30179e-13	2.22825e-11	chr8-110063774-110065871	Sst
chr8-110071404-110072027...2449114	4.61738	0.70373	0.220718	3.18836	0.00143081	0.0134614	chr8-110071404-110072027	Sst
chr8-110101593-110102038...2449121	1.16265	-1.77839	0.67709	-2.62652	0.00862639	0.0491209	chr8-110101593-110102038	Sst
chr8-110299449-110300153...2449164	3.60796	-1.81154	0.689702	-2.62656	0.00862532	0.0491187	chr8-110299449-110300153	Sst
chr8-110301770-110302381...2449166	2.03281	-2.87442	0.760566	-3.77931	0.000157261	0.00236478	chr8-110301770-110302381	Sst
chr8-110384101-110384786...2449184	0.694208	2.82835	0.374894	7.5444	4.54376e-14	4.84713e-12	chr8-110384101-110384786	Sst
chr8-110392717-110392883...2449186	1.03053	2.04368	0.502949	4.06339	4.83643e-05	0.000886248	chr8-110392717-110392883	Sst
chr8-110605427-110605965...2449219	3.04138	-1.69675	0.553045	-3.06801	0.00215487	0.0183338	chr8-110605427-110605965	Sst
chr8-110636109-110636679...2449225	2.8813	-1.57784	0.563345	-2.80083	0.00509709	0.034074	chr8-110636109-110636679	Sst
chr8-110657762-110658289...2449231	2.94759	-1.76912	0.627607	-2.81884	0.00481977	0.0327787	chr8-110657762-110658289	Sst
chr8-110670105-110672139...2449235	12.3235	-1.29209	0.277296	-4.65962	3.16791e-06	8.36674e-05	chr8-110670105-110672139	Sst
chr8-110679471-110679786...2449239	1.16774	1.40138	0.346092	4.04915	5.14043e-05	0.000931616	chr8-110679471-110679786	Sst
chr8-110683418-110683745...2449241	2.49368	-2.53267	0.684389	-3.70063	0.000215063	0.00305318	chr8-110683418-110683745	Sst
chr8-110683859-110684302...2449242	3.54875	-1.78215	0.543304	-3.2802	0.00103733	0.0105274	chr8-110683859-110684302	Sst
chr8-110687476-110688372...2449244	8.78916	-1.78911	0.359108	-4.98208	6.29035e-07	1.96472e-05	chr8-110687476-110688372	Sst
chr8-110694468-110695991...2449246	15.1499	-1.45008	0.306614	-4.72933	2.25261e-06	6.1932e-05	chr8-110694468-110695991	Sst
chr8-110698597-110699103...2449247	5.75146	-1.52991	0.407039	-3.75863	0.000170849	0.00252843	chr8-110698597-110699103	Sst
chr8-110699374-110699950...2449248	4.76589	-1.04599	0.334752	-3.12467	0.00178006	0.0158837	chr8-110699374-110699950	Sst
chr8-110702781-110703145...2449249	4.44822	-1.05722	0.38178	-2.76919	0.00561957	0.0364758	chr8-110702781-110703145	Sst
chr8-110704706-110706530...2449251	21.8498	0.676014	0.194554	3.47468	0.00051147	0.00609856	chr8-110704706-110706530	Sst
chr8-110715248-110716538...2449253	15.5488	-1.04531	0.325002	-3.21633	0.00129844	0.0125012	chr8-110715248-110716538	Sst
chr8-110720842-110722370...2449254	35.7125	-0.884521	0.191504	-4.61882	3.85926e-06	9.94585e-05	chr8-110720842-110722370	Sst
chr8-110738115-110739335...2449257	8.28136	-0.947319	0.296101	-3.19931	0.00137758	0.0130732	chr8-110738115-110739335	Sst
chr8-110792558-110794448...2449270	23.4404	-1.47598	0.263099	-5.60998	2.02348e-08	8.68364e-07	chr8-110792558-110794448	Sst
chr8-110812484-110812944...2449276	2.20503	1.86638	0.258515	7.21962	5.21326e-13	4.78388e-11	chr8-110812484-110812944	Sst
chr8-110886271-110888022...2449290	13.049	-0.89801	0.25454	-3.52797	0.000418761	0.0052124	chr8-110886271-110888022	Sst
chr8-110906286-110906646...2449293	1.17047	-2.07074	0.753295	-2.74891	0.00597947	0.0381009	chr8-110906286-110906646	Sst
chr8-110918814-110920801...2449295	37.0652	-0.601585	0.159802	-3.76456	0.000166842	0.00248152	chr8-110918814-110920801	Sst
chr8-110925292-110925949...2449296	3.33352	-2.00258	0.572568	-3.49754	0.00046957	0.00570762	chr8-110925292-110925949	Sst
chr8-110928250-110929806...2449298	11.9928	0.967007	0.304932	3.17122	0.00151802	0.0140782	chr8-110928250-110929806	Sst
chr8-110936005-110936614...2449301	2.74856	-1.67355	0.626961	-2.66931	0.00760082	0.0449964	chr8-110936005-110936614	Sst
chr8-110940941-110941995...2449302	6.50066	-2.01575	0.431838	-4.66785	3.04371e-06	8.07928e-05	chr8-110940941-110941995	Sst
chr8-110942337-110942935...2449303	2.15281	-1.99493	0.684029	-2.91644	0.00354056	0.0263336	chr8-110942337-110942935	Sst
chr8-110965479-110965947...2449310	4.94205	-1.59088	0.473443	-3.36024	0.00077876	0.0084555	chr8-110965479-110965947	Sst
chr8-110969960-110971142...2449311	13.4987	0.559913	0.199265	2.80988	0.00495595	0.0334222	chr8-110969960-110971142	Sst
chr8-111014942-111015861...2449318	1.9563	1.87681	0.315401	5.95055	2.67235e-09	1.35661e-07	chr8-111014942-111015861	Sst
chr8-111079047-111079291...2449331	0.986145	-2.09487	0.699142	-2.99635	0.00273235	0.0218474	chr8-111079047-111079291	Sst
chr8-111079443-111080497...2449332	6.48112	-1.08117	0.336498	-3.21301	0.00131351	0.0126055	chr8-111079443-111080497	Sst
chr8-111093873-111095252...2449336	26.9437	0.403301	0.151479	2.66242	0.00775817	0.0456442	chr8-111093873-111095252	Sst
chr8-111136285-111136466...2449342	1.07893	1.16768	0.38697	3.0175	0.00254867	0.0207615	chr8-111136285-111136466	Sst
chr8-111180847-111181052...2449360	2.24649	1.32835	0.342022	3.88382	0.000102828	0.00166569	chr8-111180847-111181052	Sst
chr8-111183201-111183555...2449361	3.86717	1.12799	0.413514	2.72781	0.00637569	0.039836	chr8-111183201-111183555	Sst
chr8-111185069-111186157...2449362	10.709	-0.76737	0.267961	-2.86374	0.00418677	0.029692	chr8-111185069-111186157	Sst
chr8-111385854-111386650...2449400	2.53173	-1.61703	0.567744	-2.84816	0.00439728	0.0307446	chr8-111385854-111386650	Sst
chr8-111456042-111457399...2449417	10.4315	-1.22542	0.346117	-3.54047	0.000399415	0.00502164	chr8-111456042-111457399	Sst
chr8-111463865-111464878...2449418	5.99544	0.823833	0.307246	2.68135	0.00733258	0.0438987	chr8-111463865-111464878	Sst
chr8-111480677-111481294...2449423	6.0799	-1.84114	0.483414	-3.80862	0.000139743	0.00214426	chr8-111480677-111481294	Sst
chr8-111490159-111491939...2449424	17.0902	0.674951	0.209132	3.2274	0.00124922	0.0121391	chr8-111490159-111491939	Sst
chr8-111511136-111512013...2449432	5.71329	1.44096	0.30408	4.73876	2.15035e-06	5.94089e-05	chr8-111511136-111512013	Sst
chr8-111512820-111513691...2449433	6.07748	-1.50506	0.395408	-3.80634	0.000141037	0.0021606	chr8-111512820-111513691	Sst
chr8-111516494-111516987...2449434	3.13147	1.63908	0.250437	6.5449	5.95371e-11	3.9632e-09	chr8-111516494-111516987	Sst
chr8-111571482-111572053...2449447	3.61129	2.01635	0.254034	7.93733	2.06583e-15	2.59107e-13	chr8-111571482-111572053	Sst
chr8-111582499-111583448...2449451	6.61072	-1.59027	0.360844	-4.40708	1.04772e-05	0.000237764	chr8-111582499-111583448	Sst
chr8-111595646-111596409...2449454	7.29038	-0.93247	0.296338	-3.14665	0.00165154	0.015003	chr8-111595646-111596409	Sst
chr8-111619811-111620356...2449463	5.74938	-1.94798	0.451135	-4.31795	1.57484e-05	0.000339122	chr8-111619811-111620356	Sst
chr8-111623879-111625092...2449464	12.0124	-0.722109	0.268324	-2.69118	0.00711988	0.0430127	chr8-111623879-111625092	Sst
chr8-111642660-111644745...2449471	38.727	0.449076	0.139736	3.21374	0.00131019	0.0125812	chr8-111642660-111644745	Sst
chr8-111651011-111651271...2449472	0.894441	1.11335	0.411428	2.70608	0.00680836	0.0416937	chr8-111651011-111651271	Sst
chr8-111716559-111718204...2449486	18.7258	-0.700279	0.181713	-3.85376	0.000116317	0.00184542	chr8-111716559-111718204	Sst
chr8-111734619-111735186...2449491	5.822	1.07182	0.271322	3.95037	7.80307e-05	0.00132186	chr8-111734619-111735186	Sst
chr8-111735359-111735976...2449492	7.5001	1.32455	0.278624	4.7539	1.9953e-06	5.54833e-05	chr8-111735359-111735976	Sst
chr8-111745631-111746424...2449496	12.8804	0.812401	0.229382	3.54169	0.000397576	0.00500365	chr8-111745631-111746424	Sst
chr8-111765237-111766259...2449499	7.6311	1.85997	0.383419	4.85102	1.22827e-06	3.59202e-05	chr8-111765237-111766259	Sst
chr8-111768052-111768395...2449500	1.24711	3.10377	0.316403	9.80955	1.02422e-22	3.09662e-20	chr8-111768052-111768395	Sst
chr8-111768498-111768783...2449501	1.37167	1.24989	0.390199	3.20321	0.00135903	0.0129364	chr8-111768498-111768783	Sst
chr8-111801226-111801954...2449513	3.82259	-1.74153	0.527672	-3.3004	0.000965472	0.00996309	chr8-111801226-111801954	Sst
chr8-111812082-111812490...2449517	2.01465	1.21341	0.315863	3.84156	0.000122254	0.00192146	chr8-111812082-111812490	Sst
chr8-111834039-111834431...2449525	1.40972	-2.90415	0.749738	-3.87356	0.000107258	0.00172516	chr8-111834039-111834431	Sst
chr8-111887783-111888713...2449536	8.33887	1.53615	0.371147	4.13892	3.48941e-05	0.000671599	chr8-111887783-111888713	Sst
chr8-111909390-111910684...2449540	9.04034	0.703727	0.218086	3.22683	0.00125169	0.012158	chr8-111909390-111910684	Sst
chr8-111912155-111913642...2449541	7.05787	0.781925	0.288214	2.713	0.00666762	0.0410798	chr8-111912155-111913642	Sst
chr8-111913827-111914284...2449542	2.35729	1.51606	0.343123	4.41843	9.94198e-06	0.000227179	chr8-111913827-111914284	Sst
chr8-111955923-111956275...2449554	2.98337	1.20262	0.367413	3.27321	0.00106334	0.0107296	chr8-111955923-111956275	Sst
chr8-111997631-111998550...2449568	3.26447	1.65583	0.283006	5.85087	4.89018e-09	2.37072e-07	chr8-111997631-111998550	Sst
chr8-111999898-112000453...2449569	2.05396	1.10688	0.384715	2.87715	0.00401287	0.0287935	chr8-111999898-112000453	Sst
chr8-112004101-112004400...2449570	1.25149	1.16074	0.408689	2.84016	0.00450904	0.0312855	chr8-112004101-112004400	Sst
chr8-112033425-112033982...2449576	2.85871	0.910762	0.30891	2.94831	0.00319515	0.0244515	chr8-112033425-112033982	Sst
chr8-112093695-112093965...2449586	0.83032	1.25853	0.455043	2.76573	0.00567952	0.0367471	chr8-112093695-112093965	Sst
chr8-112139690-112140516...2449598	2.71105	1.28446	0.444192	2.89169	0.0038318	0.0278712	chr8-112139690-112140516	Sst
chr8-112190274-112190766...2449602	0.823805	1.87361	0.446654	4.19478	2.7314e-05	0.0005444	chr8-112190274-112190766	Sst
chr8-112198604-112199459...2449604	2.46952	-1.93764	0.728468	-2.65989	0.00781672	0.0458775	chr8-112198604-112199459	Sst
chr8-112222875-112223388...2449610	1.8119	1.33008	0.452454	2.9397	0.0032853	0.0249481	chr8-112222875-112223388	Sst
chr8-112268340-112269731...2449622	6.86597	1.41278	0.322514	4.38053	1.18389e-05	0.000264653	chr8-112268340-112269731	Sst
chr8-112330400-112330668...2449635	0.848766	1.60866	0.484307	3.32157	0.000895115	0.0094044	chr8-112330400-112330668	Sst
chr8-112347212-112349408...2449639	23.7253	1.08238	0.233355	4.63836	3.51183e-06	9.15623e-05	chr8-112347212-112349408	Sst
chr8-112353703-112354638...2449641	9.03191	0.783252	0.256563	3.05287	0.00226665	0.0190294	chr8-112353703-112354638	Sst
chr8-112360449-112361296...2449642	1.95296	3.72614	0.270479	13.7761	3.54987e-43	8.25458e-40	chr8-112360449-112361296	Sst
chr8-112363476-112364592...2449644	2.29488	1.10877	0.400388	2.76924	0.0056187	0.0364717	chr8-112363476-112364592	Sst
chr8-112372082-112374057...2449645	8.90681	2.23657	0.369342	6.05555	1.39941e-09	7.45127e-08	chr8-112372082-112374057	Sst
chr8-112445183-112446420...2449660	5.56168	1.80254	0.334333	5.39146	6.98862e-08	2.69071e-06	chr8-112445183-112446420	Sst
chr8-112493027-112494094...2449667	4.7328	0.813439	0.276553	2.94135	0.00326784	0.0248503	chr8-112493027-112494094	Sst
chr8-112497330-112497653...2449669	0.799552	-1.87133	0.704105	-2.65775	0.00786648	0.046077	chr8-112497330-112497653	Sst
chr8-112554030-112554492...2449679	1.0897	2.2312	0.349188	6.38969	1.66225e-10	1.03469e-08	chr8-112554030-112554492	Sst
chr8-112555029-112555759...2449680	3.20412	1.75332	0.387704	4.52231	6.11689e-06	0.000149135	chr8-112555029-112555759	Sst
chr8-112609252-112611019...2449693	7.77218	1.01744	0.290132	3.50683	0.000453487	0.00555042	chr8-112609252-112611019	Sst
chr8-112614947-112615477...2449694	2.58491	1.31024	0.394917	3.31775	0.000907449	0.00950524	chr8-112614947-112615477	Sst
chr8-112628086-112629084...2449696	2.72827	0.978558	0.358756	2.72764	0.00637889	0.0398502	chr8-112628086-112629084	Sst
chr8-112664672-112665400...2449704	3.16529	3.10363	0.24709	12.5607	3.47032e-36	4.36156e-33	chr8-112664672-112665400	Sst
chr8-112667451-112668313...2449705	4.49227	1.62619	0.325366	4.99802	5.79232e-07	1.82262e-05	chr8-112667451-112668313	Sst
chr8-112671716-112671889...2449706	0.889573	1.36619	0.495478	2.75731	0.00582784	0.0374236	chr8-112671716-112671889	Sst
chr8-112700438-112701640...2449712	6.80641	1.65867	0.252078	6.57997	4.7054e-11	3.17878e-09	chr8-112700438-112701640	Sst
chr8-112706308-112707056...2449713	2.25747	2.19689	0.289861	7.57911	3.4792e-14	3.76826e-12	chr8-112706308-112707056	Sst
chr8-112718107-112719084...2449715	5.5765	1.85196	0.397596	4.65789	3.19473e-06	8.4255e-05	chr8-112718107-112719084	Sst
chr8-112719921-112721539...2449716	9.51427	1.59334	0.303041	5.25785	1.45747e-07	5.25412e-06	chr8-112719921-112721539	Sst
chr8-112725800-112726308...2449718	1.85792	1.27153	0.371126	3.42613	0.000612247	0.00702363	chr8-112725800-112726308	Sst
chr8-112732420-112733083...2449720	2.39543	1.09128	0.362397	3.01128	0.0026015	0.0210709	chr8-112732420-112733083	Sst
chr8-112740824-112741259...2449722	1.43983	1.39779	0.405132	3.4502	0.000560176	0.00655577	chr8-112740824-112741259	Sst
chr8-112765893-112766338...2449730	1.64755	2.8517	0.293918	9.70239	2.94513e-22	8.53968e-20	chr8-112765893-112766338	Sst
chr8-112767023-112768411...2449732	3.98095	0.828231	0.305901	2.70752	0.00677887	0.0415587	chr8-112767023-112768411	Sst
chr8-112798211-112799576...2449735	2.46751	1.02938	0.325456	3.1629	0.00156208	0.0143934	chr8-112798211-112799576	Sst
chr8-112804746-112805049...2449738	0.896565	2.54973	0.389556	6.54523	5.94025e-11	3.95567e-09	chr8-112804746-112805049	Sst
chr8-112825641-112825917...2449741	0.977197	2.4791	0.346227	7.16035	8.04733e-13	7.19799e-11	chr8-112825641-112825917	Sst
chr8-112858057-112858850...2449747	3.269	2.49066	0.320651	7.76751	8.00431e-15	9.35737e-13	chr8-112858057-112858850	Sst
chr8-112865550-112866897...2449750	4.19075	2.24153	0.296549	7.5587	4.07113e-14	4.36444e-12	chr8-112865550-112866897	Sst
chr8-112890008-112891100...2449755	4.10474	1.57618	0.301351	5.23037	1.6917e-07	6.01201e-06	chr8-112890008-112891100	Sst
chr8-112894108-112894419...2449756	1.09357	-2.07675	0.731807	-2.83784	0.00454203	0.031448	chr8-112894108-112894419	Sst
chr8-112900425-112901472...2449759	8.83564	1.0198	0.2548	4.00233	6.27207e-05	0.00110105	chr8-112900425-112901472	Sst
chr8-112906409-112907362...2449760	5.38902	1.21166	0.207041	5.85226	4.84929e-09	2.35244e-07	chr8-112906409-112907362	Sst
chr8-112932656-112932880...2449770	0.767133	1.61579	0.499352	3.23578	0.00121309	0.0118796	chr8-112932656-112932880	Sst
chr8-112975339-112976589...2449776	10.8341	0.677264	0.249065	2.71922	0.00654358	0.0405585	chr8-112975339-112976589	Sst
chr8-112978226-112978492...2449777	1.08715	2.42464	0.353707	6.85496	7.1333e-12	5.49775e-10	chr8-112978226-112978492	Sst
chr8-113054818-113055447...2449786	1.4302	1.9537	0.534601	3.65451	0.000257679	0.00352979	chr8-113054818-113055447	Sst
chr8-113116727-113117213...2449794	1.26437	2.32357	0.376885	6.1652	7.0396e-10	3.94389e-08	chr8-113116727-113117213	Sst
chr8-113214036-113215069...2449806	8.431	0.969004	0.279769	3.46359	0.000533023	0.00630107	chr8-113214036-113215069	Sst
chr8-113242551-113242961...2449811	1.02586	3.13122	0.368461	8.4981	1.92726e-17	3.14309e-15	chr8-113242551-113242961	Sst
chr8-113265662-113266019...2449821	0.648138	2.07924	0.485423	4.28335	1.84101e-05	0.00038782	chr8-113265662-113266019	Sst
chr8-113279585-113280265...2449823	2.72649	-2.10314	0.737651	-2.85113	0.00435638	0.0305426	chr8-113279585-113280265	Sst
chr8-113433228-113434686...2449837	3.79118	0.937477	0.322191	2.90969	0.00361782	0.026729	chr8-113433228-113434686	Sst
chr8-113497034-113498013...2449847	4.25359	-1.4071	0.514424	-2.7353	0.00623235	0.0392256	chr8-113497034-113498013	Sst
chr8-113500030-113500526...2449848	2.88417	-1.78201	0.662475	-2.68993	0.00714679	0.0431151	chr8-113500030-113500526	Sst
chr8-113502057-113503099...2449849	10.6015	-2.20501	0.422608	-5.21763	1.81225e-07	6.39845e-06	chr8-113502057-113503099	Sst
chr8-113548574-113549640...2449857	3.81595	-2.14583	0.534046	-4.01806	5.86784e-05	0.00104066	chr8-113548574-113549640	Sst
chr8-113552831-113553230...2449859	2.6379	-1.96718	0.698263	-2.81724	0.00484379	0.0328923	chr8-113552831-113553230	Sst
chr8-113554500-113555500...2449860	5.89997	-2.20713	0.542192	-4.07075	4.68629e-05	0.000862916	chr8-113554500-113555500	Sst
chr8-113581190-113582076...2449862	2.78771	-1.90559	0.641229	-2.97177	0.00296087	0.0231444	chr8-113581190-113582076	Sst
chr8-113720571-113722240...2449889	7.27709	-1.51194	0.533336	-2.83488	0.00458431	0.0316473	chr8-113720571-113722240	Sst
chr8-113790855-113791494...2449896	1.76677	2.1646	0.321659	6.7295	1.70252e-11	1.23805e-09	chr8-113790855-113791494	Sst
chr8-113833515-113834319...2449908	1.43695	-2.37289	0.823175	-2.8826	0.00394406	0.0284482	chr8-113833515-113834319	Sst
chr8-113871849-113872240...2449920	1.33573	1.26961	0.401914	3.15892	0.00158354	0.0145421	chr8-113871849-113872240	Sst
chr8-113894483-113896714...2449925	12.5882	0.86578	0.33027	2.62143	0.00875616	0.0496251	chr8-113894483-113896714	Sst
chr8-113938308-113938996...2449928	1.3139	-2.19402	0.785318	-2.7938	0.00520924	0.0345891	chr8-113938308-113938996	Sst
chr8-113963891-113965438...2449933	3.72822	1.61012	0.318365	5.05748	4.24838e-07	1.38057e-05	chr8-113963891-113965438	Sst
chr8-113978841-113979720...2449936	3.32445	-2.60795	0.679084	-3.8404	0.000122836	0.00192937	chr8-113978841-113979720	Sst
chr8-113980052-113980933...2449937	3.84813	-1.53549	0.550076	-2.79142	0.00524781	0.03477	chr8-113980052-113980933	Sst
chr8-113986666-113986824...2449939	0.917081	-2.30465	0.774493	-2.9757	0.00292325	0.0229376	chr8-113986666-113986824	Sst
chr8-114006383-114007930...2449944	6.35662	-1.56236	0.455723	-3.4283	0.000607365	0.00697872	chr8-114006383-114007930	Sst
chr8-114038780-114039327...2449947	1.45658	-2.33999	0.817999	-2.86063	0.00422804	0.029898	chr8-114038780-114039327	Sst
chr8-114051354-114051828...2449951	2.39569	1.37559	0.491866	2.79667	0.00516322	0.0343737	chr8-114051354-114051828	Sst
chr8-114066441-114067138...2449956	3.43698	-2.41887	0.652222	-3.70865	0.000208364	0.00297402	chr8-114066441-114067138	Sst
chr8-114092421-114093102...2449963	3.99082	-1.94294	0.630949	-3.07939	0.00207425	0.0178216	chr8-114092421-114093102	Sst
chr8-114094474-114094923...2449964	1.31127	-2.12675	0.738077	-2.88148	0.00395811	0.0285216	chr8-114094474-114094923	Sst
chr8-114105318-114106265...2449967	4.70271	-1.75933	0.515207	-3.41481	0.000638262	0.00725249	chr8-114105318-114106265	Sst
chr8-114153145-114154035...2449976	3.85794	-1.58933	0.465264	-3.41597	0.000635549	0.00722784	chr8-114153145-114154035	Sst
chr8-114198664-114199278...2449982	3.52935	-1.33112	0.496821	-2.67927	0.00737838	0.0440733	chr8-114198664-114199278	Sst
chr8-114204994-114207140...2449983	18.5101	-1.20491	0.253981	-4.74409	2.09444e-06	5.80472e-05	chr8-114204994-114207140	Sst
chr8-114244929-114246437...2449992	10.2925	-2.49125	0.584361	-4.2632	2.01516e-05	0.000419017	chr8-114244929-114246437	Sst
chr8-114246599-114247082...2449993	2.4497	-2.4236	0.735148	-3.29675	0.00097811	0.0100653	chr8-114246599-114247082	Sst
chr8-114274508-114274997...2450000	2.03617	-2.2219	0.759657	-2.92487	0.00344601	0.0258233	chr8-114274508-114274997	Sst
chr8-114281722-114282214...2450003	1.92604	-2.14747	0.724175	-2.96541	0.00302284	0.0234867	chr8-114281722-114282214	Sst
chr8-114294589-114295018...2450005	2.01716	-2.47238	0.707448	-3.49479	0.000474441	0.00575335	chr8-114294589-114295018	Sst
chr8-114302789-114303037...2450008	0.821432	-2.09495	0.785694	-2.66637	0.00766745	0.0452649	chr8-114302789-114303037	Sst
chr8-114315028-114315272...2450013	1.03444	2.3221	0.476662	4.87159	1.10706e-06	3.27417e-05	chr8-114315028-114315272	Sst
chr8-114360201-114361311...2450022	3.89887	-2.42367	0.609621	-3.9757	7.01723e-05	0.00120938	chr8-114360201-114361311	Sst
chr8-114368500-114370075...2450026	8.44136	0.873401	0.238718	3.65871	0.000253489	0.0034831	chr8-114368500-114370075	Sst
chr8-114448351-114449652...2450037	5.58364	-1.41354	0.507291	-2.78644	0.00532898	0.0351424	chr8-114448351-114449652	Sst
chr8-114451011-114451324...2450038	2.17816	-2.6291	0.776998	-3.38367	0.000715244	0.0079281	chr8-114451011-114451324	Sst
chr8-114499185-114499907...2450050	3.6452	-1.43287	0.52412	-2.73386	0.00625971	0.0393406	chr8-114499185-114499907	Sst
chr8-114504027-114505100...2450051	2.82376	-1.94543	0.652187	-2.98293	0.00285502	0.0225574	chr8-114504027-114505100	Sst
chr8-114583947-114584527...2450071	1.81475	-2.43489	0.727561	-3.34665	0.000817953	0.00877475	chr8-114583947-114584527	Sst
chr8-114593561-114594066...2450074	1.77943	-2.12472	0.712897	-2.98041	0.00287865	0.0226813	chr8-114593561-114594066	Sst
chr8-114630953-114631294...2450083	0.996064	-2.25618	0.822937	-2.74162	0.00611367	0.0386982	chr8-114630953-114631294	Sst
chr8-114637463-114637782...2450084	0.952777	-2.31914	0.75127	-3.08696	0.00202212	0.0174963	chr8-114637463-114637782	Sst
chr8-114647165-114647609...2450086	1.55278	-2.15232	0.77927	-2.76197	0.00574544	0.037054	chr8-114647165-114647609	Sst
chr8-114669625-114671294...2450090	6.60656	-1.58565	0.555348	-2.85524	0.00430044	0.0302774	chr8-114669625-114671294	Sst
chr8-114692547-114693498...2450096	3.92615	3.52899	0.318869	11.0672	1.80959e-28	1.04448e-25	chr8-114692547-114693498	Sst
chr8-114703663-114704084...2450098	1.37333	-2.22274	0.842738	-2.63752	0.00835147	0.0480203	chr8-114703663-114704084	Sst
chr8-114751532-114752399...2450109	2.58103	-2.11274	0.712284	-2.96614	0.00301562	0.023446	chr8-114751532-114752399	Sst
chr8-114773342-114773762...2450115	1.95519	-2.16827	0.710808	-3.05043	0.00228512	0.0191452	chr8-114773342-114773762	Sst
chr8-114773879-114774801...2450116	5.77838	-2.60486	0.567664	-4.58874	4.45926e-06	0.000112984	chr8-114773879-114774801	Sst
chr8-114787784-114788153...2450118	2.59802	1.63502	0.384925	4.24764	2.16032e-05	0.00044463	chr8-114787784-114788153	Sst
chr8-114802362-114803744...2450123	5.53944	-1.03181	0.375333	-2.74905	0.00597687	0.0380857	chr8-114802362-114803744	Sst
chr8-114816716-114816922...2450125	0.705975	-1.97131	0.689062	-2.86087	0.00422486	0.029883	chr8-114816716-114816922	Sst
chr8-114817209-114818004...2450126	4.32704	-1.48883	0.548179	-2.71595	0.00660854	0.0408278	chr8-114817209-114818004	Sst
chr8-114832323-114832795...2450129	2.83204	-1.95503	0.647467	-3.01951	0.00253183	0.0206631	chr8-114832323-114832795	Sst
chr8-114872539-114873264...2450143	3.00022	-2.75105	0.744668	-3.69434	0.000220462	0.00311674	chr8-114872539-114873264	Sst
chr8-114881772-114882383...2450145	1.58148	-2.21379	0.698514	-3.16928	0.00152817	0.0141464	chr8-114881772-114882383	Sst
chr8-114958610-114959029...2450167	1.44451	-2.342	0.774445	-3.02411	0.00249369	0.0204311	chr8-114958610-114959029	Sst
chr8-114964424-114965130...2450169	2.76436	-2.15101	0.660598	-3.25616	0.00112929	0.0112453	chr8-114964424-114965130	Sst
chr8-114996982-114997332...2450176	1.14359	-2.58151	0.767561	-3.36326	0.000770276	0.00838415	chr8-114996982-114997332	Sst
chr8-115025407-115025934...2450183	2.5512	-2.2392	0.761042	-2.94228	0.00325802	0.0247941	chr8-115025407-115025934	Sst
chr8-115054439-115055045...2450187	1.04586	3.10775	0.318444	9.75919	1.68499e-22	4.98389e-20	chr8-115054439-115055045	Sst
chr8-115113995-115114983...2450197	4.16122	-1.72118	0.473885	-3.63206	0.000281163	0.00378993	chr8-115113995-115114983	Sst
chr8-115126780-115127392...2450199	3.75458	-2.17742	0.625074	-3.48347	0.000494966	0.00594625	chr8-115126780-115127392	Sst
chr8-115241562-115241833...2450226	0.792732	-2.0603	0.711953	-2.89388	0.00380519	0.027729	chr8-115241562-115241833	Sst
chr8-115333879-115334366...2450245	1.36832	1.66108	0.488008	3.40379	0.000664578	0.00748431	chr8-115333879-115334366	Sst
chr8-115340707-115341990...2450246	5.69235	1.00242	0.30128	3.32722	0.000877177	0.0092582	chr8-115340707-115341990	Sst
chr8-115374515-115376000...2450250	6.53833	-2.46214	0.538913	-4.5687	4.9075e-06	0.000122954	chr8-115374515-115376000	Sst
chr8-115382666-115383110...2450252	2.34948	-2.15577	0.710055	-3.03606	0.00239691	0.0198448	chr8-115382666-115383110	Sst
chr8-115388643-115389500...2450253	2.4778	-1.94861	0.729256	-2.67205	0.00753886	0.0447415	chr8-115388643-115389500	Sst
chr8-115425958-115426301...2450259	0.857496	2.81366	0.400301	7.02884	2.08251e-12	1.75211e-10	chr8-115425958-115426301	Sst
chr8-115432621-115433256...2450261	3.07232	-2.53239	0.738038	-3.43124	0.000600819	0.00691949	chr8-115432621-115433256	Sst
chr8-115434326-115434988...2450262	2.71532	1.44815	0.438322	3.30386	0.000953641	0.00987199	chr8-115434326-115434988	Sst
chr8-115439368-115440017...2450263	2.59054	-2.2854	0.755004	-3.027	0.00246992	0.0202887	chr8-115439368-115440017	Sst
chr8-115442796-115443227...2450266	2.67174	1.57364	0.346184	4.54567	5.47597e-06	0.000135409	chr8-115442796-115443227	Sst
chr8-115445976-115446537...2450267	5.13148	-1.80514	0.46636	-3.8707	0.000108522	0.00174274	chr8-115445976-115446537	Sst
chr8-115450510-115451744...2450270	7.00717	-1.40953	0.456075	-3.09056	0.00199778	0.017337	chr8-115450510-115451744	Sst
chr8-115480817-115481487...2450276	3.31309	-1.78854	0.647993	-2.76013	0.00577788	0.0372033	chr8-115480817-115481487	Sst
chr8-115486373-115487610...2450278	4.81336	-1.36295	0.430786	-3.16388	0.00155682	0.0143571	chr8-115486373-115487610	Sst
chr8-115490904-115491570...2450279	3.80866	-1.21422	0.423462	-2.86736	0.00413914	0.0294458	chr8-115490904-115491570	Sst
chr8-115496025-115497494...2450280	14.203	-1.40466	0.291773	-4.81423	1.47771e-06	4.23737e-05	chr8-115496025-115497494	Sst
chr8-115506556-115507599...2450282	4.91277	-2.32002	0.529274	-4.38339	1.16844e-05	0.000261709	chr8-115506556-115507599	Sst
chr8-115513557-115514533...2450283	3.25305	-2.11155	0.677292	-3.11764	0.00182306	0.0161694	chr8-115513557-115514533	Sst
chr8-115517654-115518446...2450284	6.1004	-1.25421	0.417486	-3.0042	0.00266278	0.0214405	chr8-115517654-115518446	Sst
chr8-115529597-115530324...2450289	2.81044	-2.13873	0.641036	-3.33636	0.000848825	0.00902727	chr8-115529597-115530324	Sst
chr8-115531091-115532079...2450291	2.47508	-1.54777	0.587896	-2.63274	0.00847	0.0485144	chr8-115531091-115532079	Sst
chr8-115543864-115544307...2450296	2.07608	-2.50708	0.728847	-3.43978	0.000582184	0.0067528	chr8-115543864-115544307	Sst
chr8-115548569-115548968...2450298	1.20263	-1.95969	0.72764	-2.69321	0.00707674	0.0428261	chr8-115548569-115548968	Sst
chr8-115548992-115550082...2450299	4.0674	-1.40445	0.497184	-2.82482	0.00473078	0.0323408	chr8-115548992-115550082	Sst
chr8-115550908-115551597...2450300	1.54506	-2.14489	0.779604	-2.75126	0.00593667	0.0378998	chr8-115550908-115551597	Sst
chr8-115554213-115554572...2450301	1.47477	-2.37823	0.801117	-2.96864	0.00299119	0.0233082	chr8-115554213-115554572	Sst
chr8-115569850-115571227...2450305	6.33149	-1.36503	0.394176	-3.46299	0.000534198	0.00631314	chr8-115569850-115571227	Sst
chr8-115584244-115584745...2450306	1.43732	-2.58593	0.814255	-3.17582	0.00149412	0.0139145	chr8-115584244-115584745	Sst
chr8-115596935-115598073...2450309	7.00316	-1.07178	0.384266	-2.78917	0.0052844	0.0349364	chr8-115596935-115598073	Sst
chr8-115678718-115679074...2450326	1.0445	-2.15164	0.788653	-2.72824	0.00636731	0.0397963	chr8-115678718-115679074	Sst
chr8-115705782-115708404...2450333	27.2583	-1.6431	0.313426	-5.24239	1.58508e-07	5.66757e-06	chr8-115705782-115708404	Sst
chr8-115762985-115763183...2450340	0.736157	-1.96335	0.701034	-2.80065	0.00510005	0.03409	chr8-115762985-115763183	Sst
chr8-115857378-115857590...2450362	0.618638	2.08882	0.490971	4.25448	2.09539e-05	0.00043318	chr8-115857378-115857590	Sst
chr8-115863557-115864075...2450364	1.91389	1.13627	0.419372	2.70945	0.00673939	0.0413925	chr8-115863557-115864075	Sst
chr8-115942988-115943933...2450376	2.67548	-1.85185	0.621649	-2.97893	0.00289255	0.0227636	chr8-115942988-115943933	Sst
chr8-116025249-116026173...2450386	2.19007	-2.06787	0.734233	-2.81637	0.00485691	0.0329584	chr8-116025249-116026173	Sst
chr8-116030802-116031737...2450388	8.77297	-2.87674	0.624721	-4.60483	4.12795e-06	0.000105592	chr8-116030802-116031737	Sst
chr8-116032549-116032897...2450390	1.44276	-2.30481	0.737993	-3.12308	0.00178969	0.015948	chr8-116032549-116032897	Sst
chr8-116059084-116059986...2450396	4.20318	-2.18135	0.587587	-3.71239	0.000205309	0.00293872	chr8-116059084-116059986	Sst
chr8-116114166-116116306...2450404	4.94452	-1.45244	0.450133	-3.2267	0.00125225	0.0121614	chr8-116114166-116116306	Sst
chr8-116123790-116124570...2450405	1.74646	-2.01959	0.768818	-2.62688	0.0086173	0.0490889	chr8-116123790-116124570	Sst
chr8-116143497-116144661...2450410	6.30981	-0.940139	0.303687	-3.09575	0.00196318	0.0171073	chr8-116143497-116144661	Sst
chr8-116216076-116216711...2450417	1.37768	1.52716	0.432464	3.53131	0.000413513	0.00516258	chr8-116216076-116216711	Sst
chr8-116243451-116243967...2450422	1.60045	-2.73455	0.728875	-3.75174	0.00017561	0.00258683	chr8-116243451-116243967	Sst
chr8-116258036-116259189...2450424	1.45879	-2.40395	0.731482	-3.28641	0.00101472	0.0103533	chr8-116258036-116259189	Sst
chr8-116267811-116268604...2450426	1.76005	-2.30866	0.776409	-2.97351	0.00294416	0.0230505	chr8-116267811-116268604	Sst
chr8-116351815-116352335...2450434	1.2854	1.91795	0.457991	4.18775	2.8173e-05	0.000559099	chr8-116351815-116352335	Sst
chr8-116372344-116373171...2450439	2.64385	-2.62866	0.725694	-3.62227	0.000292034	0.00390831	chr8-116372344-116373171	Sst
chr8-116379802-116380354...2450442	2.99898	-2.57444	0.698631	-3.68498	0.000228719	0.00320858	chr8-116379802-116380354	Sst
chr8-116466609-116467285...2450459	1.24378	2.65823	0.367072	7.24172	4.43023e-13	4.10627e-11	chr8-116466609-116467285	Sst
chr8-116482571-116483395...2450461	4.30508	1.37264	0.379955	3.61263	0.000303101	0.00402919	chr8-116482571-116483395	Sst
chr8-116525440-116527042...2450471	3.08596	1.42785	0.395848	3.60708	0.000309663	0.00409912	chr8-116525440-116527042	Sst
chr8-116652775-116654513...2450503	15.0063	-1.19919	0.24411	-4.9125	8.99237e-07	2.71428e-05	chr8-116652775-116654513	Sst
chr8-116699012-116699467...2450516	1.63585	1.9741	0.34748	5.68118	1.33768e-08	5.96294e-07	chr8-116699012-116699467	Sst
chr8-116707497-116708045...2450518	2.79524	2.3825	0.242708	9.8163	9.5792e-23	2.9105e-20	chr8-116707497-116708045	Sst
chr8-116709417-116710050...2450519	2.70773	1.72738	0.289338	5.97011	2.37093e-09	1.2133e-07	chr8-116709417-116710050	Sst
chr8-116810157-116811561...2450534	2.92773	-1.70056	0.601301	-2.82813	0.00468205	0.0321198	chr8-116810157-116811561	Sst
chr8-116813799-116814826...2450535	3.47562	-1.44424	0.52885	-2.73091	0.00631596	0.0395762	chr8-116813799-116814826	Sst
chr8-116863255-116863932...2450539	4.75363	-1.08071	0.376381	-2.87133	0.00408747	0.0291791	chr8-116863255-116863932	Sst
chr8-116871644-116871987...2450543	1.65572	-2.55793	0.691662	-3.69825	0.000217095	0.00307681	chr8-116871644-116871987	Sst
chr8-116874202-116875146...2450545	3.82874	-1.43529	0.524391	-2.73706	0.0061991	0.0390704	chr8-116874202-116875146	Sst
chr8-116907091-116907436...2450552	1.06789	1.93814	0.377238	5.1377	2.78121e-07	9.41857e-06	chr8-116907091-116907436	Sst
chr8-116934110-116935506...2450557	3.94718	1.40594	0.334059	4.20866	2.56886e-05	0.000516477	chr8-116934110-116935506	Sst
chr8-116945922-116946848...2450560	10.1848	0.779404	0.278896	2.7946	0.00519641	0.0345297	chr8-116945922-116946848	Sst
chr8-117021990-117023050...2450576	3.86243	0.938942	0.240553	3.90327	9.49e-05	0.00155804	chr8-117021990-117023050	Sst
chr8-117074146-117075381...2450589	31.4349	0.862325	0.209364	4.11877	3.80894e-05	0.000723007	chr8-117074146-117075381	Sst
chr8-117081265-117081737...2450590	1.93238	1.36037	0.318384	4.27273	1.93098e-05	0.000403977	chr8-117081265-117081737	Sst
chr8-117107200-117107997...2450595	5.99198	0.694898	0.193948	3.58291	0.000339793	0.00441525	chr8-117107200-117107997	Sst
chr8-117144356-117144910...2450609	2.37025	1.96708	0.303573	6.47975	9.18719e-11	5.9385e-09	chr8-117144356-117144910	Sst
chr8-117172599-117173428...2450614	16.9478	0.906101	0.240551	3.76677	0.000165373	0.00246466	chr8-117172599-117173428	Sst
chr8-117200318-117201101...2450623	8.68482	0.612814	0.176962	3.46297	0.000534245	0.00631349	chr8-117200318-117201101	Sst
chr8-117205936-117206406...2450625	6.7996	-1.24663	0.355334	-3.50832	0.00045094	0.00552642	chr8-117205936-117206406	Sst
chr8-117235684-117236053...2450631	1.34214	-1.91832	0.705514	-2.71903	0.00654732	0.0405734	chr8-117235684-117236053	Sst
chr8-117273631-117274133...2450638	3.44921	0.898572	0.324745	2.76701	0.00565732	0.0366487	chr8-117273631-117274133	Sst
chr8-117298328-117298914...2450648	4.03147	1.35086	0.198416	6.80823	9.8806e-12	7.45444e-10	chr8-117298328-117298914	Sst
chr8-117298985-117300584...2450649	11.6151	0.56705	0.168361	3.36806	0.000756995	0.00827948	chr8-117298985-117300584	Sst
chr8-117332356-117332673...2450663	4.62554	0.981517	0.260351	3.76998	0.000163263	0.00243968	chr8-117332356-117332673	Sst
chr8-117334413-117335752...2450665	26.8343	0.66531	0.181857	3.65842	0.000253777	0.00348587	chr8-117334413-117335752	Sst
chr8-117342829-117343965...2450669	11.996	1.12938	0.209207	5.39838	6.72465e-08	2.60338e-06	chr8-117342829-117343965	Sst
chr8-117344441-117344814...2450670	4.66424	1.01114	0.20716	4.88097	1.05567e-06	3.14015e-05	chr8-117344441-117344814	Sst
chr8-117362731-117363809...2450677	10.8683	0.516902	0.176121	2.93493	0.00333619	0.0252304	chr8-117362731-117363809	Sst
chr8-117371759-117372415...2450681	7.56161	-0.793374	0.287645	-2.75818	0.0058125	0.0373573	chr8-117371759-117372415	Sst
chr8-117380811-117381186...2450684	5.65142	-1.16374	0.350451	-3.32068	0.000897984	0.00942729	chr8-117380811-117381186	Sst
chr8-117387480-117388858...2450685	12.5251	0.76398	0.179721	4.25092	2.1289e-05	0.0004389	chr8-117387480-117388858	Sst
chr8-117422930-117423613...2450698	11.6614	-1.24068	0.286959	-4.32353	1.53554e-05	0.000331668	chr8-117422930-117423613	Sst
chr8-117445489-117447306...2450706	26.834	0.578867	0.190148	3.0443	0.00233221	0.0194328	chr8-117445489-117447306	Sst
chr8-117469709-117470878...2450715	18.1302	-1.54448	0.304776	-5.0676	4.02859e-07	1.31693e-05	chr8-117469709-117470878	Sst
chr8-117483326-117484272...2450718	4.37019	-1.20715	0.450568	-2.67917	0.00738045	0.0440806	chr8-117483326-117484272	Sst
chr8-117505862-117507455...2450723	4.07203	-1.78161	0.603593	-2.95168	0.00316052	0.0242591	chr8-117505862-117507455	Sst
chr8-117545021-117545922...2450736	4.1654	-1.99987	0.538642	-3.7128	0.000204981	0.00293449	chr8-117545021-117545922	Sst
