## Supplemental Tables S1-17 for "Multi-omic profiling of human and mouse dorsal root ganglia enables targeted gene delivery to nociceptors": SuppTable10_DA_Mm_DRG_Neurons.xlsx (part 44 of 154)

### Sheet: SuppTable10_DA_Mm_DRG_Neurons (continued)
...1	baseMean	log2FoldChange	lfcSE	stat	pvalue	padj	feature	cluster_id
chr8-117547972-117548507...2450737	1.97378	-1.98215	0.693571	-2.85789	0.00426462	0.0300896	chr8-117547972-117548507	Sst
chr8-117563136-117565134...2450739	20.0456	-0.740845	0.233769	-3.16913	0.00152894	0.0141521	chr8-117563136-117565134	Sst
chr8-117575517-117577039...2450741	6.32223	-1.28633	0.484351	-2.65578	0.00791262	0.0462678	chr8-117575517-117577039	Sst
chr8-117593488-117594371...2450744	2.7174	-2.14715	0.668126	-3.21368	0.00131044	0.0125826	chr8-117593488-117594371	Sst
chr8-117607792-117608225...2450749	2.72136	-2.07635	0.64028	-3.24287	0.00118331	0.0116573	chr8-117607792-117608225	Sst
chr8-117638176-117639086...2450755	2.50118	-1.98591	0.664953	-2.98655	0.00282149	0.0223654	chr8-117638176-117639086	Sst
chr8-117644819-117646722...2450756	7.09796	-1.53565	0.477713	-3.2146	0.00130627	0.012555	chr8-117644819-117646722	Sst
chr8-117854877-117855485...2450797	1.67147	2.02646	0.487685	4.15526	3.24917e-05	0.000631599	chr8-117854877-117855485	Sst
chr8-117869032-117869993...2450800	3.83995	-3.1169	0.739627	-4.21416	2.50711e-05	0.000505967	chr8-117869032-117869993	Sst
chr8-117872677-117873008...2450801	1.0798	-2.15295	0.712225	-3.02285	0.00250403	0.0204894	chr8-117872677-117873008	Sst
chr8-117913642-117914091...2450811	1.54217	-2.3709	0.782428	-3.03018	0.00244404	0.0201298	chr8-117913642-117914091	Sst
chr8-117926285-117926805...2450816	2.73252	1.62153	0.49923	3.24807	0.00116192	0.0114896	chr8-117926285-117926805	Sst
chr8-117963878-117964793...2450827	3.29211	2.60603	0.366541	7.10979	1.16219e-12	1.01488e-10	chr8-117963878-117964793	Sst
chr8-117974816-117975242...2450829	0.737714	1.55508	0.49675	3.13052	0.00174499	0.0156503	chr8-117974816-117975242	Sst
chr8-118004136-118005117...2450834	3.85339	-1.89406	0.712245	-2.65928	0.00783084	0.0459369	chr8-118004136-118005117	Sst
chr8-118062600-118064725...2450847	9.44519	1.13705	0.425707	2.67096	0.00756345	0.0448471	chr8-118062600-118064725	Sst
chr8-118077822-118078481...2450850	2.1621	1.25469	0.430391	2.91522	0.00355432	0.0264066	chr8-118077822-118078481	Sst
chr8-118092648-118093830...2450853	5.48337	1.24928	0.292904	4.26515	1.99765e-05	0.000416024	chr8-118092648-118093830	Sst
chr8-118147372-118147708...2450866	0.932421	-2.16296	0.769795	-2.80978	0.00495752	0.0334259	chr8-118147372-118147708	Sst
chr8-118176653-118177349...2450871	1.75171	2.00455	0.400855	5.00069	5.71262e-07	1.79954e-05	chr8-118176653-118177349	Sst
chr8-118265659-118266168...2450889	1.65522	3.30372	0.314055	10.5196	7.0189e-26	3.06607e-23	chr8-118265659-118266168	Sst
chr8-118266349-118266787...2450890	0.768881	1.58085	0.432944	3.65139	0.000260822	0.00356469	chr8-118266349-118266787	Sst
chr8-118283576-118284909...2450894	10.5254	-0.920981	0.279666	-3.29315	0.000990706	0.0101645	chr8-118283576-118284909	Sst
chr8-118290408-118290812...2450895	1.81659	-2.32082	0.710604	-3.26599	0.00109083	0.0109448	chr8-118290408-118290812	Sst
chr8-118313115-118314144...2450900	6.32459	-1.33146	0.363258	-3.66533	0.000247023	0.00341092	chr8-118313115-118314144	Sst
chr8-118374686-118375296...2450916	1.34441	-2.23296	0.756716	-2.95085	0.00316902	0.0243051	chr8-118374686-118375296	Sst
chr8-118393908-118394557...2450920	3.53952	-2.49732	0.667744	-3.73994	0.000184063	0.00268609	chr8-118393908-118394557	Sst
chr8-118402627-118403467...2450924	1.95602	-2.20973	0.800888	-2.7591	0.00579613	0.0372849	chr8-118402627-118403467	Sst
chr8-118436815-118438170...2450926	3.77774	-1.28533	0.48805	-2.63361	0.0084483	0.0484287	chr8-118436815-118438170	Sst
chr8-118445996-118447391...2450929	9.29794	-1.3561	0.388183	-3.49345	0.000476822	0.00577768	chr8-118445996-118447391	Sst
chr8-118592702-118593331...2450960	2.27233	-2.863	0.746734	-3.83402	0.000126063	0.00197139	chr8-118592702-118593331	Sst
chr8-118603408-118604902...2450963	4.22839	0.882377	0.335048	2.63358	0.00844892	0.0484302	chr8-118603408-118604902	Sst
chr8-118628656-118629195...2450968	1.82543	-2.92763	0.759869	-3.8528	0.000116773	0.00185151	chr8-118628656-118629195	Sst
chr8-118635309-118636041...2450969	2.49872	-2.29096	0.703673	-3.25572	0.00113106	0.0112567	chr8-118635309-118636041	Sst
chr8-118655912-118656472...2450976	1.39629	1.95754	0.472374	4.14405	3.41223e-05	0.000658878	chr8-118655912-118656472	Sst
chr8-118696442-118696923...2450986	2.09058	1.18014	0.404091	2.92049	0.0034948	0.0260881	chr8-118696442-118696923	Sst
chr8-118711611-118712206...2450990	1.38117	-1.99766	0.678752	-2.94313	0.00324908	0.0247536	chr8-118711611-118712206	Sst
chr8-118751199-118751945...2451001	2.58101	1.40255	0.404358	3.46859	0.000523197	0.00620883	chr8-118751199-118751945	Sst
chr8-118795008-118795517...2451007	1.83897	1.19211	0.3958	3.01189	0.00259624	0.0210442	chr8-118795008-118795517	Sst
chr8-118816179-118817084...2451013	3.22632	1.37605	0.365186	3.76808	0.000164509	0.00245533	chr8-118816179-118817084	Sst
chr8-118829981-118831204...2451015	5.09408	1.10721	0.289655	3.8225	0.000132106	0.00204832	chr8-118829981-118831204	Sst
chr8-118873843-118874177...2451022	1.40353	-1.94076	0.735281	-2.63948	0.00830323	0.0478415	chr8-118873843-118874177	Sst
chr8-118979548-118980804...2451036	4.1706	-1.1604	0.430522	-2.69533	0.00703191	0.04264	chr8-118979548-118980804	Sst
chr8-119012432-119013107...2451043	6.33085	-1.43925	0.461476	-3.1188	0.00181592	0.0161235	chr8-119012432-119013107	Sst
chr8-119016054-119016812...2451044	8.54225	-0.972381	0.355468	-2.73549	0.00622871	0.0392074	chr8-119016054-119016812	Sst
chr8-119025209-119025605...2451048	2.18318	1.36961	0.424384	3.22728	0.00124973	0.0121431	chr8-119025209-119025605	Sst
chr8-119026832-119028243...2451049	9.86843	0.807452	0.302589	2.66848	0.0076195	0.0450669	chr8-119026832-119028243	Sst
chr8-119035079-119035725...2451053	3.9253	-1.88087	0.617297	-3.04694	0.00231181	0.0193104	chr8-119035079-119035725	Sst
chr8-119096738-119097130...2451067	2.78652	-2.12181	0.681335	-3.11419	0.00184451	0.0163177	chr8-119096738-119097130	Sst
chr8-119098287-119098730...2451068	2.57501	-1.72537	0.592329	-2.91285	0.00358144	0.0265406	chr8-119098287-119098730	Sst
chr8-119117859-119118647...2451074	2.59142	1.82915	0.314139	5.82275	5.78854e-09	2.7651e-07	chr8-119117859-119118647	Sst
chr8-119132932-119134548...2451078	7.22726	1.16732	0.306874	3.8039	0.000142438	0.00217827	chr8-119132932-119134548	Sst
chr8-119147133-119147602...2451081	1.7178	2.48064	0.360843	6.87458	6.21725e-12	4.83627e-10	chr8-119147133-119147602	Sst
chr8-119159485-119160269...2451085	4.07282	-2.08409	0.554618	-3.7577	0.000171483	0.00253648	chr8-119159485-119160269	Sst
chr8-119176265-119177781...2451091	10.4205	-1.08912	0.320365	-3.39962	0.000674785	0.00757194	chr8-119176265-119177781	Sst
chr8-119180467-119180878...2451092	3.32204	-2.58133	0.740272	-3.48701	0.000488462	0.00588384	chr8-119180467-119180878	Sst
chr8-119189387-119190955...2451096	7.07063	-1.0383	0.347124	-2.99115	0.00277932	0.0221293	chr8-119189387-119190955	Sst
chr8-119205779-119206973...2451100	10.7386	-2.29834	0.397464	-5.78249	7.36018e-09	3.44393e-07	chr8-119205779-119206973	Sst
chr8-119213724-119214098...2451102	1.05095	-2.4565	0.716896	-3.42658	0.000611228	0.00701348	chr8-119213724-119214098	Sst
chr8-119252491-119253025...2451111	3.03369	-2.58072	0.672079	-3.8399	0.000123084	0.00193269	chr8-119252491-119253025	Sst
chr8-119303955-119305026...2451121	5.09007	1.78438	0.310207	5.75223	8.80723e-09	4.06574e-07	chr8-119303955-119305026	Sst
chr8-119309733-119310871...2451122	4.93449	1.53931	0.361788	4.25472	2.09309e-05	0.000432753	chr8-119309733-119310871	Sst
chr8-119319818-119320547...2451125	2.28754	1.77793	0.309038	5.7531	8.76236e-09	4.04706e-07	chr8-119319818-119320547	Sst
chr8-119375321-119375705...2451137	1.89598	1.65211	0.467561	3.53346	0.000410161	0.00512959	chr8-119375321-119375705	Sst
chr8-119427631-119428606...2451148	6.896	1.18584	0.226865	5.22704	1.72244e-07	6.10828e-06	chr8-119427631-119428606	Sst
chr8-119459749-119460720...2451156	10.3145	1.16006	0.191685	6.05192	1.43134e-09	7.60239e-08	chr8-119459749-119460720	Sst
chr8-119499750-119500617...2451163	8.26346	1.25318	0.20327	6.1651	7.04384e-10	3.94507e-08	chr8-119499750-119500617	Sst
chr8-119511326-119512040...2451168	8.6633	0.838603	0.27464	3.05347	0.00226214	0.0190059	chr8-119511326-119512040	Sst
chr8-119513488-119514180...2451169	7.21274	1.81245	0.258122	7.0217	2.19192e-12	1.83824e-10	chr8-119513488-119514180	Sst
chr8-119515508-119517414...2451171	22.3604	1.57394	0.262634	5.99289	2.06147e-09	1.0665e-07	chr8-119515508-119517414	Sst
chr8-119550338-119551535...2451180	5.34589	0.722351	0.242178	2.98272	0.00285696	0.0225667	chr8-119550338-119551535	Sst
chr8-119574401-119575800...2451183	25.8026	0.399093	0.145133	2.74984	0.00596237	0.0380137	chr8-119574401-119575800	Sst
chr8-119630880-119631474...2451194	4.23531	2.57878	0.259586	9.93423	2.95455e-23	9.46916e-21	chr8-119630880-119631474	Sst
chr8-119634353-119636744...2451196	18.385	0.732838	0.224398	3.2658	0.00109156	0.0109512	chr8-119634353-119636744	Sst
chr8-119644175-119645851...2451197	25.1838	0.797614	0.250914	3.17884	0.00147864	0.0138063	chr8-119644175-119645851	Sst
chr8-119656902-119657195...2451201	1.32736	1.46455	0.331608	4.41651	1.00308e-05	0.000228961	chr8-119656902-119657195	Sst
chr8-119658738-119659356...2451202	2.48956	3.13183	0.223811	13.9932	1.71496e-44	4.54337e-41	chr8-119658738-119659356	Sst
chr8-119666170-119666605...2451205	1.92335	1.20311	0.310878	3.87003	0.000108823	0.00174667	chr8-119666170-119666605	Sst
chr8-119669440-119669685...2451206	1.36267	0.97531	0.363445	2.68351	0.00728529	0.043698	chr8-119669440-119669685	Sst
chr8-119718940-119719649...2451217	3.06281	-1.49785	0.519379	-2.88393	0.00392744	0.028362	chr8-119718940-119719649	Sst
chr8-119731938-119732232...2451219	0.909986	1.18978	0.452173	2.63126	0.00850697	0.0486528	chr8-119731938-119732232	Sst
chr8-119733320-119734473...2451221	2.64279	1.98806	0.323953	6.13686	8.41688e-10	4.65041e-08	chr8-119733320-119734473	Sst
chr8-119761414-119762866...2451229	6.91598	2.13209	0.291995	7.30181	2.83918e-13	2.71353e-11	chr8-119761414-119762866	Sst
chr8-119806386-119807188...2451234	5.69929	-1.67608	0.507317	-3.3038	0.000953829	0.00987311	chr8-119806386-119807188	Sst
chr8-119840090-119841022...2451242	13.3686	-0.899573	0.276099	-3.25816	0.00112138	0.0111842	chr8-119840090-119841022	Sst
chr8-119916082-119917085...2451257	7.65527	-1.27892	0.34396	-3.71823	0.000200625	0.00288277	chr8-119916082-119917085	Sst
chr8-119978019-119979501...2451273	13.3877	-1.2118	0.354164	-3.42157	0.000622596	0.00711316	chr8-119978019-119979501	Sst
chr8-120004147-120004746...2451278	2.64568	-1.79108	0.631576	-2.83589	0.00456984	0.0315806	chr8-120004147-120004746	Sst
chr8-120006810-120007731...2451279	3.17071	-1.89006	0.613365	-3.08146	0.00205987	0.0177305	chr8-120006810-120007731	Sst
chr8-120091552-120091749...2451298	1.69641	1.13434	0.343686	3.3005	0.000965127	0.00996126	chr8-120091552-120091749	Sst
chr8-120093421-120095206...2451299	10.4232	1.04515	0.221466	4.71922	2.36749e-06	6.47136e-05	chr8-120093421-120095206	Sst
chr8-120144041-120145542...2451311	7.30871	-1.08603	0.393504	-2.75988	0.00578224	0.0372207	chr8-120144041-120145542	Sst
chr8-120167592-120168570...2451317	9.71248	-0.979018	0.344648	-2.84063	0.0045025	0.0312507	chr8-120167592-120168570	Sst
chr8-120176964-120178017...2451320	11.4844	-0.88522	0.311076	-2.84567	0.00443186	0.0309178	chr8-120176964-120178017	Sst
chr8-120178714-120179735...2451321	17.5284	-0.557121	0.189051	-2.94694	0.00320938	0.0245278	chr8-120178714-120179735	Sst
chr8-120184865-120186829...2451322	25.23	-1.23847	0.199844	-6.1972	5.74777e-10	3.27344e-08	chr8-120184865-120186829	Sst
chr8-120190543-120191729...2451323	11.3883	-1.66247	0.347024	-4.79066	1.66237e-06	4.70948e-05	chr8-120190543-120191729	Sst
chr8-120211111-120211472...2451329	1.35546	-1.89826	0.680799	-2.78829	0.00529875	0.0350044	chr8-120211111-120211472	Sst
chr8-120215499-120216270...2451330	3.42622	-1.39359	0.501049	-2.78135	0.00541341	0.0355477	chr8-120215499-120216270	Sst
chr8-120216863-120217352...2451331	2.85277	-1.87843	0.622635	-3.01691	0.00255366	0.020792	chr8-120216863-120217352	Sst
chr8-120222729-120223163...2451333	1.32891	-2.26951	0.693469	-3.27269	0.00106529	0.0107465	chr8-120222729-120223163	Sst
chr8-120227632-120229627...2451334	36.6091	-0.911099	0.199659	-4.56327	5.03628e-06	0.000125701	chr8-120227632-120229627	Sst
chr8-120232859-120233245...2451335	4.43814	-1.26038	0.424337	-2.97024	0.00297568	0.0232213	chr8-120232859-120233245	Sst
chr8-120234855-120235035...2451336	1.43553	-2.5444	0.692488	-3.67429	0.000238515	0.00331444	chr8-120234855-120235035	Sst
chr8-120249625-120250291...2451339	5.20246	-2.02639	0.472801	-4.28592	1.81985e-05	0.000383846	chr8-120249625-120250291	Sst
chr8-120250548-120252025...2451340	16.0066	-1.08893	0.227778	-4.78068	1.74705e-06	4.92532e-05	chr8-120250548-120252025	Sst
chr8-120264809-120265238...2451342	2.54941	-2.85315	0.706241	-4.03991	5.34711e-05	0.000962208	chr8-120264809-120265238	Sst
chr8-120268556-120269185...2451343	3.60233	-2.59604	0.630483	-4.11754	3.82946e-05	0.000726191	chr8-120268556-120269185	Sst
chr8-120269769-120269983...2451344	2.03783	-1.99908	0.669165	-2.98743	0.00281331	0.0223203	chr8-120269769-120269983	Sst
chr8-120270281-120271334...2451345	14.9646	-1.81592	0.289401	-6.27476	3.50168e-10	2.07446e-08	chr8-120270281-120271334	Sst
chr8-120275934-120277317...2451346	17.3179	-1.24373	0.268647	-4.62961	3.66357e-06	9.50339e-05	chr8-120275934-120277317	Sst
chr8-120295130-120296048...2451351	3.89464	-1.56333	0.504766	-3.09713	0.00195404	0.0170474	chr8-120295130-120296048	Sst
chr8-120300405-120301308...2451353	11.4656	-0.650845	0.24289	-2.67959	0.00737122	0.0440475	chr8-120300405-120301308	Sst
chr8-120307014-120309196...2451354	11.4758	-1.63621	0.387337	-4.22425	2.39743e-05	0.000486819	chr8-120307014-120309196	Sst
chr8-120324727-120325846...2451358	8.09356	1.10357	0.260397	4.23805	2.25468e-05	0.000461319	chr8-120324727-120325846	Sst
chr8-120334667-120336555...2451362	39.4284	1.09784	0.276371	3.97234	7.11688e-05	0.00122272	chr8-120334667-120336555	Sst
chr8-120346320-120346579...2451367	1.43997	-2.62992	0.679281	-3.87162	0.000108115	0.00173674	chr8-120346320-120346579	Sst
chr8-120373905-120375089...2451374	9.10252	-1.08619	0.327488	-3.31675	0.000910725	0.00953272	chr8-120373905-120375089	Sst
chr8-120378462-120378673...2451375	3.24752	-2.16985	0.587789	-3.69155	0.00022289	0.00314395	chr8-120378462-120378673	Sst
chr8-120380629-120383506...2451376	28.7576	-0.956741	0.225032	-4.25158	2.12266e-05	0.000437784	chr8-120380629-120383506	Sst
chr8-120399249-120399441...2451381	1.33225	1.2859	0.34148	3.76566	0.000166108	0.00247317	chr8-120399249-120399441	Sst
chr8-120399714-120399892...2451382	0.827407	1.82279	0.390322	4.66996	3.01261e-06	8.00828e-05	chr8-120399714-120399892	Sst
chr8-120436295-120436959...2451388	3.95898	1.77988	0.244943	7.26651	3.68893e-13	3.46453e-11	chr8-120436295-120436959	Sst
chr8-120469373-120470079...2451399	2.67804	-1.52279	0.555291	-2.74232	0.00610062	0.0386373	chr8-120469373-120470079	Sst
chr8-120476347-120477479...2451402	5.08868	0.83343	0.304726	2.73502	0.00623769	0.0392488	chr8-120476347-120477479	Sst
chr8-120497977-120499426...2451406	18.5505	-0.691079	0.193958	-3.56304	0.000366583	0.00469118	chr8-120497977-120499426	Sst
chr8-120509842-120510026...2451408	1.66042	1.42988	0.313708	4.55801	5.16418e-06	0.000128429	chr8-120509842-120510026	Sst
chr8-120511112-120512529...2451409	7.91238	0.912708	0.23904	3.81823	0.000134415	0.00207722	chr8-120511112-120512529	Sst
chr8-120517477-120519315...2451411	15.0539	1.10885	0.228545	4.85178	1.22359e-06	3.58032e-05	chr8-120517477-120519315	Sst
chr8-120535856-120536399...2451415	9.79228	-0.861936	0.256709	-3.35764	0.000786104	0.00851866	chr8-120535856-120536399	Sst
chr8-120536673-120538337...2451416	30.3735	-0.763578	0.191163	-3.99439	6.48604e-05	0.00113262	chr8-120536673-120538337	Sst
chr8-120540160-120540465...2451418	4.51407	-1.62176	0.456464	-3.55289	0.000381029	0.00483722	chr8-120540160-120540465	Sst
chr8-120543417-120543705...2451420	3.37829	1.34351	0.259004	5.18722	2.13453e-07	7.41753e-06	chr8-120543417-120543705	Sst
chr8-120547925-120548897...2451421	8.89652	-1.03735	0.284317	-3.64858	0.000263693	0.00359712	chr8-120547925-120548897	Sst
chr8-120549121-120551011...2451422	22.586	-0.813388	0.24394	-3.33438	0.000854907	0.00907282	chr8-120549121-120551011	Sst
chr8-120574405-120575653...2451431	9.64043	0.859767	0.210871	4.07723	4.55759e-05	0.000842997	chr8-120574405-120575653	Sst
chr8-120602218-120603406...2451438	9.31151	0.932275	0.33824	2.75626	0.00584671	0.0375009	chr8-120602218-120603406	Sst
chr8-120616623-120617232...2451443	5.87945	1.01309	0.352268	2.8759	0.00402878	0.0288704	chr8-120616623-120617232	Sst
chr8-120664905-120665177...2451460	3.50926	1.62171	0.320303	5.06304	4.12619e-07	1.34525e-05	chr8-120664905-120665177	Sst
chr8-120666795-120666967...2451461	1.79044	1.6249	0.298451	5.44443	5.1972e-08	2.06074e-06	chr8-120666795-120666967	Sst
chr8-120693842-120694279...2451469	1.50638	-2.10483	0.767168	-2.74364	0.00607623	0.0385427	chr8-120693842-120694279	Sst
chr8-120704172-120704450...2451472	1.02803	-1.98969	0.711151	-2.79785	0.00514439	0.0342818	chr8-120704172-120704450	Sst
chr8-120705252-120706055...2451474	3.66746	-1.55046	0.554551	-2.79588	0.00517585	0.0344385	chr8-120705252-120706055	Sst
chr8-120751817-120752402...2451485	2.79593	-2.37013	0.713039	-3.32398	0.000887431	0.00934293	chr8-120751817-120752402	Sst
chr8-120835775-120837064...2451501	4.32402	-1.42837	0.537021	-2.6598	0.00781862	0.045885	chr8-120835775-120837064	Sst
chr8-120950291-120951669...2451524	6.9343	-1.69513	0.53442	-3.17191	0.00151438	0.0140573	chr8-120950291-120951669	Sst
chr8-120972941-120974079...2451529	3.74604	1.67027	0.326693	5.11267	3.17642e-07	1.06231e-05	chr8-120972941-120974079	Sst
chr8-121098995-121099341...2451558	1.36971	1.56692	0.339505	4.6153	3.92535e-06	0.000100978	chr8-121098995-121099341	Sst
chr8-121148277-121148964...2451573	1.85626	-1.98278	0.724289	-2.73755	0.00618993	0.03903	chr8-121148277-121148964	Sst
chr8-121207346-121207764...2451587	0.945726	-1.95595	0.689257	-2.83776	0.00454312	0.0314549	chr8-121207346-121207764	Sst
chr8-121219785-121220876...2451588	6.82744	-1.54892	0.432713	-3.57955	0.000344188	0.00446024	chr8-121219785-121220876	Sst
chr8-121227819-121228715...2451589	3.31147	-1.24157	0.468101	-2.65235	0.00799333	0.0465996	chr8-121227819-121228715	Sst
chr8-121229365-121230200...2451590	4.72368	-1.61421	0.522369	-3.09017	0.00200045	0.0173536	chr8-121229365-121230200	Sst
chr8-121232170-121232839...2451591	1.25785	-2.79722	0.776105	-3.60417	0.000313148	0.00413654	chr8-121232170-121232839	Sst
chr8-121241653-121242269...2451594	3.12914	-2.01844	0.635822	-3.17453	0.00150078	0.0139627	chr8-121241653-121242269	Sst
chr8-121290959-121292235...2451602	5.31656	-1.45602	0.554608	-2.62532	0.00865684	0.0492395	chr8-121290959-121292235	Sst
chr8-121295866-121297320...2451603	4.76724	-1.34793	0.471825	-2.85685	0.00427872	0.0301619	chr8-121295866-121297320	Sst
chr8-121334606-121335239...2451610	2.32349	-3.24177	0.72124	-4.49472	6.96607e-06	0.000166823	chr8-121334606-121335239	Sst
chr8-121358759-121360303...2451615	14.7179	-1.47996	0.298947	-4.95059	7.39899e-07	2.27719e-05	chr8-121358759-121360303	Sst
chr8-121360838-121361249...2451616	1.82323	-2.2553	0.71509	-3.15387	0.00161123	0.0147327	chr8-121360838-121361249	Sst
chr8-121368714-121369598...2451618	3.90245	-2.87782	0.766518	-3.75441	0.000173753	0.00256459	chr8-121368714-121369598	Sst
chr8-121376082-121376733...2451619	3.21936	-2.5822	0.79834	-3.23446	0.00121874	0.01192	chr8-121376082-121376733	Sst
chr8-121439351-121440804...2451637	4.89862	0.781939	0.234474	3.33486	0.000853425	0.00906205	chr8-121439351-121440804	Sst
chr8-121453261-121453495...2451643	0.908185	2.28552	0.348463	6.55886	5.42219e-11	3.63363e-09	chr8-121453261-121453495	Sst
chr8-121464492-121465909...2451646	34.0593	0.833749	0.203296	4.10116	4.1108e-05	0.000772226	chr8-121464492-121465909	Sst
chr8-121474347-121475834...2451647	6.156	1.10513	0.219573	5.0331	4.82611e-07	1.54741e-05	chr8-121474347-121475834	Sst
chr8-121477068-121477755...2451648	1.69023	2.85904	0.270026	10.588	3.38601e-26	1.53747e-23	chr8-121477068-121477755	Sst
chr8-121560698-121561068...2451669	3.91314	1.09817	0.295713	3.71363	0.000204311	0.00292706	chr8-121560698-121561068	Sst
chr8-121561777-121562179...2451670	4.46526	0.668891	0.239742	2.79005	0.00527004	0.0348674	chr8-121561777-121562179	Sst
chr8-121570134-121571030...2451673	17.2798	-1.03986	0.285395	-3.64356	0.000268894	0.00365467	chr8-121570134-121571030	Sst
chr8-121573318-121573806...2451674	8.85692	1.54029	0.160361	9.60516	7.6043e-22	2.11182e-19	chr8-121573318-121573806	Sst
chr8-121619068-121620159...2451688	15.3104	1.1685	0.180134	6.48684	8.76525e-11	5.67872e-09	chr8-121619068-121620159	Sst
chr8-121664943-121665929...2451699	8.95089	-1.31865	0.33656	-3.91801	8.92829e-05	0.0014802	chr8-121664943-121665929	Sst
chr8-121674674-121676184...2451702	13.2351	0.933271	0.177381	5.26139	1.42969e-07	5.16308e-06	chr8-121674674-121676184	Sst
chr8-121680908-121681961...2451703	6.34497	-0.995248	0.36262	-2.7446	0.00605846	0.0384612	chr8-121680908-121681961	Sst
chr8-121687515-121688503...2451706	7.15648	-0.934342	0.343326	-2.72144	0.00649984	0.0403665	chr8-121687515-121688503	Sst
chr8-121717357-121718715...2451714	18.3473	-0.65371	0.170796	-3.82743	0.00012949	0.00201574	chr8-121717357-121718715	Sst
chr8-121728000-121728496...2451716	5.0119	-2.10352	0.558392	-3.7671	0.000165156	0.00246278	chr8-121728000-121728496	Sst
chr8-121743149-121743804...2451719	5.2917	1.53913	0.251411	6.12198	9.24213e-10	5.07364e-08	chr8-121743149-121743804	Sst
chr8-121760464-121760861...2451725	6.2252	0.623172	0.231081	2.69677	0.0070015	0.042518	chr8-121760464-121760861	Sst
chr8-121768943-121769812...2451728	11.8446	1.11459	0.280808	3.96922	7.21076e-05	0.00123654	chr8-121768943-121769812	Sst
chr8-121800818-121801990...2451740	12.0126	0.769053	0.219711	3.50029	0.000464745	0.00565981	chr8-121800818-121801990	Sst
chr8-121811709-121812996...2451744	12.1406	-1.36275	0.295773	-4.60741	4.07721e-06	0.000104425	chr8-121811709-121812996	Sst
chr8-121871621-121873015...2451758	12.184	-0.693427	0.264518	-2.62147	0.00875517	0.0496202	chr8-121871621-121873015	Sst
chr8-121888534-121888748...2451764	1.17383	-2.41511	0.738947	-3.26831	0.00108192	0.0108779	chr8-121888534-121888748	Sst
chr8-121889595-121890939...2451765	6.81785	-0.889416	0.332878	-2.6719	0.00754231	0.0447534	chr8-121889595-121890939	Sst
chr8-121894743-121895760...2451766	7.29411	-1.42843	0.379578	-3.76321	0.000167744	0.00249198	chr8-121894743-121895760	Sst
chr8-121897855-121899007...2451767	21.5651	-0.679615	0.180529	-3.76457	0.000166834	0.00248152	chr8-121897855-121899007	Sst
chr8-121935263-121935843...2451776	5.17559	-0.96155	0.320547	-2.99972	0.00270228	0.0216738	chr8-121935263-121935843	Sst
chr8-121955685-121956428...2451778	9.19142	-0.819694	0.276872	-2.96055	0.00307085	0.0237553	chr8-121955685-121956428	Sst
chr8-121966681-121968880...2451783	36.8252	0.753274	0.215567	3.49438	0.000475164	0.00576117	chr8-121966681-121968880	Sst
chr8-121984649-121985098...2451787	1.86499	0.897317	0.324225	2.76758	0.00564745	0.0366028	chr8-121984649-121985098	Sst
chr8-122000110-122000390...2451794	1.70328	1.54454	0.376228	4.10533	4.03733e-05	0.000760247	chr8-122000110-122000390	Sst
chr8-122003080-122003238...2451796	1.6696	0.926465	0.329378	2.81277	0.00491169	0.0332174	chr8-122003080-122003238	Sst
chr8-122078342-122079077...2451820	2.82569	-1.55817	0.528122	-2.9504	0.00317367	0.0243316	chr8-122078342-122079077	Sst
chr8-122079181-122079383...2451821	0.890913	-2.10134	0.699383	-3.00456	0.00265967	0.0214216	chr8-122079181-122079383	Sst
chr8-122087239-122088900...2451825	8.13123	0.972345	0.308573	3.1511	0.00162657	0.0148369	chr8-122087239-122088900	Sst
chr8-122098009-122098379...2451827	1.57444	2.19822	0.334392	6.57377	4.90566e-11	3.30558e-09	chr8-122098009-122098379	Sst
chr8-122112323-122112848...2451833	3.02553	-1.45149	0.541091	-2.68253	0.0073067	0.043785	chr8-122112323-122112848	Sst
chr8-122138191-122138433...2451836	1.20965	2.65782	0.305849	8.68998	3.62499e-18	6.46438e-16	chr8-122138191-122138433	Sst
chr8-122177219-122178137...2451847	2.8632	1.63921	0.284621	5.75928	8.44747e-09	3.91143e-07	chr8-122177219-122178137	Sst
chr8-122186368-122186606...2451853	1.33872	-1.82769	0.697692	-2.61962	0.00880273	0.0498139	chr8-122186368-122186606	Sst
chr8-122190017-122191206...2451855	7.53334	-1.23816	0.318795	-3.88387	0.000102809	0.00166553	chr8-122190017-122191206	Sst
chr8-122210943-122211768...2451862	4.61539	-1.36612	0.488419	-2.79703	0.00515753	0.0343463	chr8-122210943-122211768	Sst
chr8-122229769-122231549...2451869	25.9689	-0.740429	0.220441	-3.35885	0.000782678	0.00848974	chr8-122229769-122231549	Sst
chr8-122238239-122238821...2451871	5.7728	-1.35092	0.450612	-2.99796	0.00271794	0.0217676	chr8-122238239-122238821	Sst
chr8-122240209-122241098...2451872	9.97489	-1.92311	0.504967	-3.80837	0.000139883	0.00214561	chr8-122240209-122241098	Sst
chr8-122252186-122253469...2451875	7.07191	-1.04767	0.361393	-2.89899	0.0037437	0.0274023	chr8-122252186-122253469	Sst
chr8-122253994-122254176...2451876	1.27899	-1.92661	0.674016	-2.8584	0.00425784	0.0300534	chr8-122253994-122254176	Sst
chr8-122342649-122344128...2451897	19.0351	0.684951	0.185132	3.6998	0.000215772	0.00306147	chr8-122342649-122344128	Sst
chr8-122347606-122348366...2451899	11.3616	-1.3801	0.315412	-4.37555	1.21128e-05	0.000270022	chr8-122347606-122348366	Sst
chr8-122472225-122472764...2451921	4.63092	-1.29327	0.492294	-2.62703	0.00861325	0.0490719	chr8-122472225-122472764	Sst
chr8-122481164-122482374...2451923	8.0916	0.847178	0.293349	2.88795	0.00387761	0.0281098	chr8-122481164-122482374	Sst
chr8-122510859-122512908...2451930	5.81654	1.09299	0.32304	3.38346	0.000715792	0.00793346	chr8-122510859-122512908	Sst
chr8-122515167-122515635...2451931	1.62201	1.81553	0.467167	3.88625	0.000101805	0.00165203	chr8-122515167-122515635	Sst
chr8-122523170-122525106...2451935	8.98948	1.22164	0.286659	4.26164	2.02928e-05	0.000421524	chr8-122523170-122525106	Sst
chr8-122530361-122532127...2451937	15.754	2.30735	0.337755	6.83143	8.40735e-12	6.40845e-10	chr8-122530361-122532127	Sst
chr8-122536523-122537429...2451938	2.45979	1.50043	0.308666	4.86101	1.16789e-06	3.43371e-05	chr8-122536523-122537429	Sst
chr8-122550451-122551976...2451940	14.0062	1.4407	0.208578	6.90726	4.94101e-12	3.91126e-10	chr8-122550451-122551976	Sst
chr8-122575752-122577502...2451945	19.3236	0.671126	0.229541	2.92377	0.00345817	0.0258897	chr8-122575752-122577502	Sst
chr8-122654745-122655217...2451965	2.84683	0.898112	0.338946	2.64972	0.00805578	0.0468463	chr8-122654745-122655217	Sst
chr8-122719658-122721546...2451986	13.082	-1.77275	0.331	-5.35572	8.52151e-08	3.22444e-06	chr8-122719658-122721546	Sst
chr8-122731886-122732673...2451987	3.97433	-1.91731	0.571693	-3.35373	0.00079729	0.00861175	chr8-122731886-122732673	Sst
chr8-122738265-122738808...2451989	2.61359	-1.92237	0.648217	-2.96563	0.00302068	0.0234759	chr8-122738265-122738808	Sst
chr8-122742671-122743024...2451990	3.59206	-1.81347	0.599218	-3.02639	0.00247493	0.0203208	chr8-122742671-122743024	Sst
chr8-122744322-122746629...2451991	22.4043	-1.25934	0.318351	-3.95583	7.62694e-05	0.00129632	chr8-122744322-122746629	Sst
chr8-122766768-122767585...2451996	3.89929	-1.6594	0.530252	-3.12945	0.00175134	0.015692	chr8-122766768-122767585	Sst
chr8-122779046-122779217...2451999	1.0262	-1.96842	0.713624	-2.75834	0.00580952	0.0373436	chr8-122779046-122779217	Sst
chr8-122793013-122794447...2452001	11.3586	-1.6404	0.321923	-5.09564	3.47572e-07	1.15402e-05	chr8-122793013-122794447	Sst
chr8-122803652-122804906...2452004	10.1284	0.74284	0.260189	2.85501	0.00430361	0.0302931	chr8-122803652-122804906	Sst
chr8-122807981-122808174...2452007	1.72916	-1.99796	0.699853	-2.85483	0.00430602	0.0303063	chr8-122807981-122808174	Sst
chr8-122811221-122812622...2452009	10.2865	-1.41637	0.333196	-4.25086	2.12955e-05	0.000438985	chr8-122811221-122812622	Sst
chr8-122845604-122846215...2452017	2.59973	-2.02736	0.650549	-3.11638	0.00183085	0.0162245	chr8-122845604-122846215	Sst
chr8-122868007-122868742...2452025	4.66163	1.01872	0.289359	3.5206	0.000430574	0.005329	chr8-122868007-122868742	Sst
chr8-122873421-122874838...2452027	9.07074	0.907673	0.26131	3.47354	0.000513637	0.00611826	chr8-122873421-122874838	Sst
chr8-122875347-122875503...2452028	0.830305	1.61503	0.409283	3.946	7.9466e-05	0.00134266	chr8-122875347-122875503	Sst
chr8-122879560-122880703...2452029	6.89799	-1.13345	0.310372	-3.65189	0.000260313	0.00355866	chr8-122879560-122880703	Sst
chr8-122933780-122934111...2452049	2.36218	1.05932	0.371339	2.8527	0.00433499	0.0304357	chr8-122933780-122934111	Sst
chr8-122994370-122995051...2452067	3.64218	1.02643	0.30037	3.41724	0.000632599	0.00720192	chr8-122994370-122995051	Sst
chr8-123141822-123142635...2452103	4.24078	-1.81315	0.569513	-3.18369	0.00145412	0.0136327	chr8-123141822-123142635	Sst
chr8-123241570-123243439...2452122	15.9057	0.538171	0.194543	2.76634	0.00566902	0.036698	chr8-123241570-123243439	Sst
chr8-123267543-123269099...2452126	15.0374	-1.11388	0.297348	-3.74605	0.000179642	0.00263515	chr8-123267543-123269099	Sst
chr8-123274722-123275395...2452128	5.55245	0.936621	0.247723	3.78092	0.000156253	0.00235288	chr8-123274722-123275395	Sst
chr8-123276435-123277284...2452129	4.52278	0.740088	0.240665	3.07518	0.00210376	0.0180038	chr8-123276435-123277284	Sst
chr8-123341329-123342064...2452147	6.81985	1.12933	0.259708	4.34844	1.37112e-05	0.000300919	chr8-123341329-123342064	Sst
chr8-123350255-123350565...2452152	4.95597	-1.09576	0.417364	-2.62544	0.00865363	0.0492266	chr8-123350255-123350565	Sst
chr8-123389860-123390245...2452164	3.80239	1.03927	0.255994	4.05977	4.91214e-05	0.000897488	chr8-123389860-123390245	Sst
chr8-123410985-123412180...2452172	37.1618	0.509725	0.137628	3.70365	0.000212516	0.00302237	chr8-123410985-123412180	Sst
chr8-123469806-123470761...2452182	3.5555	-1.92635	0.50808	-3.79144	0.000149779	0.0022709	chr8-123469806-123470761	Sst
chr8-123510428-123510697...2452190	3.07554	2.11436	0.287541	7.35324	1.93461e-13	1.88917e-11	chr8-123510428-123510697	Sst
chr8-123661966-123662290...2452202	1.61604	-1.9524	0.693336	-2.81595	0.00486336	0.0329849	chr8-123661966-123662290	Sst
chr8-123672353-123673180...2452204	4.47836	0.992196	0.37424	2.65123	0.00801992	0.0467038	chr8-123672353-123673180	Sst
chr8-123685356-123685970...2452207	3.43032	1.95983	0.371617	5.27381	1.3362e-07	4.86122e-06	chr8-123685356-123685970	Sst
chr8-123687284-123688281...2452208	3.06629	1.22567	0.391586	3.13001	0.00174798	0.0156705	chr8-123687284-123688281	Sst
chr8-123692088-123692399...2452210	0.950912	2.04262	0.396781	5.14798	2.63309e-07	8.97142e-06	chr8-123692088-123692399	Sst
chr8-123700635-123700999...2452211	1.17369	1.29255	0.378843	3.41184	0.00064526	0.0073153	chr8-123700635-123700999	Sst
chr8-123722203-123722534...2452218	1.41384	1.18872	0.439544	2.70444	0.00684187	0.0418431	chr8-123722203-123722534	Sst
chr8-123751863-123752605...2452223	7.45128	1.79575	0.284069	6.32153	2.58982e-10	1.56369e-08	chr8-123751863-123752605	Sst
chr8-123752841-123754294...2452224	10.9056	0.845661	0.224729	3.76302	0.000167873	0.0024937	chr8-123752841-123754294	Sst
chr8-123761290-123762093...2452226	10.8082	0.900258	0.245187	3.67172	0.000240927	0.00334153	chr8-123761290-123762093	Sst
chr8-123762447-123762782...2452227	3.43296	1.13886	0.252864	4.50384	6.67368e-06	0.000160804	chr8-123762447-123762782	Sst
chr8-123789626-123790448...2452235	5.68999	-0.997384	0.316604	-3.15026	0.00163124	0.0148685	chr8-123789626-123790448	Sst
chr8-123819625-123820570...2452243	6.23939	0.711476	0.218034	3.26314	0.00110186	0.011032	chr8-123819625-123820570	Sst
chr8-123876663-123876893...2452259	1.45926	-2.09676	0.728987	-2.87627	0.00402404	0.0288431	chr8-123876663-123876893	Sst
chr8-123878636-123878860...2452261	1.30053	-2.08026	0.681001	-3.05471	0.00225275	0.0189469	chr8-123878636-123878860	Sst
chr8-123881025-123881547...2452263	1.60446	-1.93533	0.690769	-2.80171	0.0050833	0.0340113	chr8-123881025-123881547	Sst
chr8-123884198-123885422...2452264	5.70119	-1.45577	0.480976	-3.02671	0.00247234	0.0203058	chr8-123884198-123885422	Sst
chr8-123891171-123893118...2452265	22.8812	-0.782231	0.274323	-2.85149	0.00435144	0.0305171	chr8-123891171-123893118	Sst
chr8-123902231-123903198...2452270	11.5343	-1.33972	0.336937	-3.97618	7.00303e-05	0.00120721	chr8-123902231-123903198	Sst
chr8-123909928-123910561...2452272	2.91802	-2.00256	0.634864	-3.15431	0.00160876	0.0147178	chr8-123909928-123910561	Sst
chr8-123919884-123920508...2452275	3.16874	1.45476	0.332253	4.37845	1.19525e-05	0.000266848	chr8-123919884-123920508	Sst
chr8-123926339-123926935...2452277	1.66136	1.97244	0.317828	6.20601	5.43473e-10	3.10958e-08	chr8-123926339-123926935	Sst
chr8-123982092-123983478...2452286	28.0035	0.442417	0.159689	2.77049	0.00559727	0.0363755	chr8-123982092-123983478	Sst
chr8-123999148-123999420...2452289	1.99082	1.75414	0.298561	5.87532	4.22015e-09	2.07263e-07	chr8-123999148-123999420	Sst
chr8-123999567-124000066...2452290	2.59707	0.819945	0.288106	2.84598	0.00442747	0.0308988	chr8-123999567-124000066	Sst
chr8-124013734-124014292...2452295	2.51249	2.6113	0.248106	10.525	6.62936e-26	2.90625e-23	chr8-124013734-124014292	Sst
chr8-124070195-124072620...2452305	12.0199	-1.55456	0.304765	-5.10086	3.3811e-07	1.12545e-05	chr8-124070195-124072620	Sst
chr8-124111826-124112673...2452313	4.82945	1.49111	0.302185	4.93443	8.03871e-07	2.45724e-05	chr8-124111826-124112673	Sst
chr8-124140079-124141390...2452316	11.391	1.00729	0.295785	3.40548	0.000660472	0.00745015	chr8-124140079-124141390	Sst
chr8-124189186-124190131...2452325	5.06145	1.56326	0.270042	5.78897	7.0819e-09	3.32894e-07	chr8-124189186-124190131	Sst
chr8-124212823-124213275...2452334	1.18755	-2.28722	0.720326	-3.17525	0.00149707	0.0139349	chr8-124212823-124213275	Sst
chr8-124247169-124248183...2452340	5.11767	-1.81502	0.465871	-3.89596	9.78086e-05	0.00159738	chr8-124247169-124248183	Sst
chr8-124248844-124249040...2452341	1.23654	-1.81982	0.692577	-2.62761	0.00859865	0.0490191	chr8-124248844-124249040	Sst
chr8-124252350-124252886...2452342	2.17345	-2.03447	0.725544	-2.80407	0.00504622	0.0338333	chr8-124252350-124252886	Sst
chr8-124256768-124257729...2452343	4.04636	-1.16906	0.43609	-2.68078	0.0073451	0.0439415	chr8-124256768-124257729	Sst
chr8-124275612-124275784...2452353	1.14853	-1.94664	0.728551	-2.67194	0.00754137	0.04475	chr8-124275612-124275784	Sst
chr8-124294399-124295964...2452359	9.79261	0.749508	0.260068	2.88197	0.003952	0.028492	chr8-124294399-124295964	Sst
chr8-124307612-124308125...2452362	3.00645	-2.79233	0.746329	-3.74142	0.000182982	0.00267343	chr8-124307612-124308125	Sst
chr8-124308277-124308447...2452363	1.0231	-2.12828	0.710449	-2.99569	0.00273829	0.0218821	chr8-124308277-124308447	Sst
chr8-124316442-124318222...2452366	9.19843	-1.23492	0.400378	-3.08439	0.0020397	0.0176025	chr8-124316442-124318222	Sst
chr8-124321222-124322846...2452367	16.1511	0.723661	0.270837	2.67194	0.00754132	0.04475	chr8-124321222-124322846	Sst
chr8-124340095-124340803...2452372	4.17333	-1.29792	0.438848	-2.95756	0.00310085	0.0239263	chr8-124340095-124340803	Sst
chr8-124369900-124371176...2452378	10.0715	0.562778	0.204427	2.75295	0.00590603	0.0377656	chr8-124369900-124371176	Sst
chr8-124374361-124376258...2452379	21.5669	0.505355	0.146976	3.43836	0.000585243	0.00678103	chr8-124374361-124376258	Sst
chr8-124391728-124392362...2452383	5.32432	0.755695	0.237319	3.1843	0.00145107	0.013611	chr8-124391728-124392362	Sst
chr8-124403839-124405174...2452387	10.2931	-0.737195	0.244871	-3.01054	0.0026078	0.0211063	chr8-124403839-124405174	Sst
chr8-124412562-124413855...2452390	10.0043	0.816293	0.209443	3.89746	9.72083e-05	0.00158934	chr8-124412562-124413855	Sst
chr8-124418186-124418691...2452391	3.4339	0.946211	0.278751	3.39446	0.000687628	0.00768421	chr8-124418186-124418691	Sst
chr8-124421433-124422010...2452394	5.68033	1.66894	0.260759	6.4003	1.55069e-10	9.69834e-09	chr8-124421433-124422010	Sst
chr8-124425718-124426408...2452397	4.45362	1.74357	0.235678	7.39809	1.38161e-13	1.37954e-11	chr8-124425718-124426408	Sst
chr8-124480189-124481575...2452410	4.70759	-1.57643	0.55225	-2.85456	0.00430961	0.0303211	chr8-124480189-124481575	Sst
chr8-124489645-124489967...2452413	1.14945	-1.95339	0.715941	-2.72842	0.00636388	0.0397828	chr8-124489645-124489967	Sst
chr8-124533604-124535647...2452423	15.9181	-0.854393	0.270255	-3.16144	0.00156992	0.0144454	chr8-124533604-124535647	Sst
chr8-124542063-124542286...2452424	1.47147	-2.04284	0.709156	-2.88067	0.00396832	0.02857	chr8-124542063-124542286	Sst
chr8-124575372-124577154...2452433	13.6361	2.0295	0.296959	6.83429	8.24134e-12	6.28856e-10	chr8-124575372-124577154	Sst
chr8-124584831-124586817...2452434	13.1452	0.906975	0.171141	5.29957	1.16073e-07	4.28465e-06	chr8-124584831-124586817	Sst
chr8-124588851-124589389...2452435	4.36705	2.15927	0.282064	7.65526	1.92923e-14	2.14958e-12	chr8-124588851-124589389	Sst
chr8-124591548-124592383...2452436	7.90884	1.97045	0.346094	5.69339	1.24538e-08	5.58122e-07	chr8-124591548-124592383	Sst
chr8-124608882-124610233...2452438	11.5086	0.957686	0.281175	3.40601	0.000659195	0.00743848	chr8-124608882-124610233	Sst
chr8-124611397-124611652...2452439	2.00877	2.9944	0.280756	10.6655	1.47674e-26	6.95406e-24	chr8-124611397-124611652	Sst
chr8-124695673-124695979...2452467	2.4269	1.50702	0.249961	6.02902	1.64953e-09	8.67022e-08	chr8-124695673-124695979	Sst
chr8-124703760-124704151...2452469	2.96483	1.74896	0.214881	8.13921	3.97854e-16	5.49751e-14	chr8-124703760-124704151	Sst
chr8-124764298-124764466...2452480	2.5244	1.03769	0.390813	2.6552	0.00792606	0.0463221	chr8-124764298-124764466	Sst
chr8-124772380-124773820...2452481	13.4414	0.798236	0.269054	2.96682	0.00300896	0.0234085	chr8-124772380-124773820	Sst
chr8-124774301-124775538...2452482	8.55231	1.33774	0.255063	5.24472	1.5652e-07	5.59973e-06	chr8-124774301-124775538	Sst
chr8-124780267-124780794...2452484	9.49718	-0.867867	0.269162	-3.22433	0.00126268	0.0122401	chr8-124780267-124780794	Sst
chr8-124818901-124819065...2452498	1.71409	1.11744	0.314904	3.54852	0.000387403	0.00489871	chr8-124818901-124819065	Sst
chr8-125010831-125011534...2452535	5.2908	1.71215	0.453478	3.7756	0.00015962	0.00239439	chr8-125010831-125011534	Sst
chr8-125025971-125027709...2452540	5.93708	1.01354	0.251024	4.03763	5.39938e-05	0.000970286	chr8-125025971-125027709	Sst
chr8-125060555-125061036...2452549	1.44444	-2.40867	0.70379	-3.42243	0.000620633	0.00709724	chr8-125060555-125061036	Sst
chr8-125080558-125081716...2452553	8.97755	-0.959864	0.364671	-2.63214	0.00848492	0.0485707	chr8-125080558-125081716	Sst
chr8-125202776-125203444...2452581	3.92567	1.60929	0.433147	3.71534	0.000202927	0.00291063	chr8-125202776-125203444	Sst
chr8-125227072-125227968...2452589	4.27783	-1.5418	0.473443	-3.25657	0.00112768	0.0112346	chr8-125227072-125227968	Sst
chr8-125236032-125236916...2452590	7.21061	-0.953115	0.355831	-2.67856	0.00739402	0.0441331	chr8-125236032-125236916	Sst
chr8-125253699-125255624...2452595	25.3705	-0.688916	0.180279	-3.82138	0.000132704	0.00205579	chr8-125253699-125255624	Sst
chr8-125268012-125269124...2452599	6.25429	1.0247	0.373616	2.74267	0.00609425	0.0386153	chr8-125268012-125269124	Sst
chr8-125377544-125378150...2452621	1.40784	-2.06278	0.741691	-2.78119	0.00541597	0.0355575	chr8-125377544-125378150	Sst
chr8-125407840-125408225...2452625	1.42842	-1.91143	0.704655	-2.71258	0.00667617	0.0411159	chr8-125407840-125408225	Sst
chr8-125415624-125416666...2452628	4.67135	-1.17422	0.438114	-2.68016	0.00735865	0.0439976	chr8-125415624-125416666	Sst
chr8-125461660-125462010...2452637	0.8909	1.97161	0.370388	5.32308	1.02025e-07	3.8016e-06	chr8-125461660-125462010	Sst
chr8-125487042-125488061...2452644	4.26507	1.60932	0.439123	3.66485	0.000247481	0.00341535	chr8-125487042-125488061	Sst
chr8-125493181-125493734...2452646	2.13836	1.74761	0.407354	4.29015	1.78551e-05	0.000377554	chr8-125493181-125493734	Sst
chr8-125515526-125516797...2452653	6.20335	-1.38086	0.496227	-2.78271	0.00539066	0.0354394	chr8-125515526-125516797	Sst
chr8-125530824-125533182...2452658	7.65217	-1.52261	0.3565	-4.271	1.94596e-05	0.00040681	chr8-125530824-125533182	Sst
chr8-125586041-125587001...2452672	4.90472	-2.19001	0.588075	-3.72402	0.000196073	0.00282951	chr8-125586041-125587001	Sst
chr8-125614530-125614917...2452675	3.38199	-1.99997	0.580202	-3.44703	0.000566781	0.00661351	chr8-125614530-125614917	Sst
chr8-125618992-125620258...2452677	11.2008	-0.79767	0.253455	-3.14719	0.0016485	0.0149824	chr8-125618992-125620258	Sst
chr8-125641024-125641290...2452681	0.887353	-1.94482	0.722077	-2.69336	0.00707349	0.0428118	chr8-125641024-125641290	Sst
chr8-125641476-125642730...2452682	5.38608	-1.76966	0.434808	-4.06999	4.70154e-05	0.000865148	chr8-125641476-125642730	Sst
chr8-125678869-125679915...2452691	3.40045	-1.41408	0.509931	-2.77309	0.00555271	0.0361818	chr8-125678869-125679915	Sst
chr8-125685260-125686538...2452692	6.09633	-1.62202	0.504249	-3.21671	0.0012967	0.0124894	chr8-125685260-125686538	Sst
chr8-125689381-125689770...2452693	1.37351	-2.47481	0.690197	-3.58565	0.000336237	0.00437862	chr8-125689381-125689770	Sst
chr8-125701868-125703151...2452699	5.08696	1.81572	0.294898	6.15711	7.40862e-10	4.1349e-08	chr8-125701868-125703151	Sst
chr8-125732529-125732927...2452708	3.52015	-1.7255	0.586146	-2.9438	0.00324205	0.0247116	chr8-125732529-125732927	Sst
chr8-125781782-125782674...2452721	6.3506	-1.37604	0.38928	-3.53484	0.000408029	0.00510762	chr8-125781782-125782674	Sst
chr8-125823653-125823902...2452732	1.66374	1.17628	0.333261	3.5296	0.000416195	0.00518815	chr8-125823653-125823902	Sst
chr8-125843137-125844015...2452740	15.6218	0.838026	0.250031	3.35169	0.000803212	0.00865744	chr8-125843137-125844015	Sst
chr8-125860799-125861609...2452746	6.09857	-0.827458	0.301658	-2.74303	0.00608752	0.0385884	chr8-125860799-125861609	Sst
chr8-125869022-125869230...2452748	2.27262	1.2842	0.287941	4.45994	8.1984e-06	0.000192051	chr8-125869022-125869230	Sst
chr8-125883318-125884726...2452752	10.9072	1.03172	0.222228	4.64261	3.44032e-06	8.99315e-05	chr8-125883318-125884726	Sst
chr8-125963462-125964190...2452774	1.93967	1.34351	0.308945	4.34871	1.36941e-05	0.000300563	chr8-125963462-125964190	Sst
chr8-125982636-125983291...2452778	3.73743	2.31695	0.461971	5.01536	5.29336e-07	1.68011e-05	chr8-125982636-125983291	Sst
chr8-125985279-125985629...2452780	1.5571	1.35808	0.51007	2.66254	0.00775524	0.0456345	chr8-125985279-125985629	Sst
chr8-126183013-126183448...2452829	1.51053	1.42798	0.389739	3.66393	0.000248372	0.00342428	chr8-126183013-126183448	Sst
chr8-126195468-126195899...2452832	1.34044	-2.20413	0.788056	-2.79692	0.00515915	0.0343521	chr8-126195468-126195899	Sst
chr8-126221559-126223415...2452839	5.70963	-1.25666	0.469628	-2.67586	0.00745373	0.0443773	chr8-126221559-126223415	Sst
chr8-126297255-126297715...2452861	3.92772	-1.03653	0.380914	-2.72116	0.00650532	0.040388	chr8-126297255-126297715	Sst
chr8-126298317-126299371...2452862	11.7242	-1.14335	0.314192	-3.63901	0.000273685	0.00370925	chr8-126298317-126299371	Sst
chr8-126313475-126313859...2452866	1.38839	-2.30273	0.719671	-3.19969	0.00137573	0.0130587	chr8-126313475-126313859	Sst
chr8-126334849-126335363...2452875	3.86922	-1.88314	0.556228	-3.38556	0.000710344	0.0078828	chr8-126334849-126335363	Sst
chr8-126336890-126337260...2452876	2.00361	-2.78921	0.714624	-3.90304	9.49923e-05	0.00155934	chr8-126336890-126337260	Sst
chr8-126359117-126360282...2452882	5.36086	-1.42453	0.456869	-3.11803	0.00182064	0.0161523	chr8-126359117-126360282	Sst
chr8-126360701-126361150...2452883	1.80094	-2.16629	0.779116	-2.78044	0.00542852	0.0356151	chr8-126360701-126361150	Sst
chr8-126365970-126366616...2452884	4.38302	-1.29701	0.471831	-2.74889	0.00597983	0.0381013	chr8-126365970-126366616	Sst
chr8-126368286-126369066...2452886	5.61127	-1.83757	0.4395	-4.18103	2.90186e-05	0.000573167	chr8-126368286-126369066	Sst
chr8-126445129-126445355...2452910	0.864697	2.16261	0.382292	5.65694	1.54093e-08	6.78436e-07	chr8-126445129-126445355	Sst
chr8-126455002-126455285...2452914	1.09421	2.21577	0.309859	7.15091	8.62028e-13	7.66764e-11	chr8-126455002-126455285	Sst
chr8-126461207-126461820...2452918	2.25879	2.95375	0.252036	11.7196	1.01204e-31	8.17288e-29	chr8-126461207-126461820	Sst
chr8-126461996-126462701...2452919	1.92983	2.95042	0.265712	11.1038	1.20185e-28	7.0139e-26	chr8-126461996-126462701	Sst
chr8-126497252-126498881...2452926	23.8485	-0.448899	0.170373	-2.63479	0.00841886	0.0483082	chr8-126497252-126498881	Sst
chr8-126522952-126523826...2452930	9.50758	-0.931686	0.350198	-2.66045	0.00780353	0.0458321	chr8-126522952-126523826	Sst
chr8-126524282-126525051...2452931	5.89038	-1.33179	0.447157	-2.97834	0.00289813	0.0227938	chr8-126524282-126525051	Sst
chr8-126536458-126537769...2452934	19.5796	-0.855156	0.227658	-3.75632	0.000172429	0.00254801	chr8-126536458-126537769	Sst
chr8-126542102-126542484...2452936	3.04522	-3.03394	0.686713	-4.41806	9.95902e-06	0.000227534	chr8-126542102-126542484	Sst
chr8-126565858-126567422...2452940	10.4451	-0.916784	0.285611	-3.2099	0.00132781	0.0127076	chr8-126565858-126567422	Sst
chr8-126583659-126585015...2452943	13.9509	-0.691796	0.231524	-2.98801	0.00280801	0.0222888	chr8-126583659-126585015	Sst
chr8-126613949-126614904...2452951	6.54988	-1.04162	0.377467	-2.7595	0.00578902	0.0372529	chr8-126613949-126614904	Sst
chr8-126626323-126626915...2452954	1.1319	-1.90034	0.712928	-2.66555	0.00768626	0.0453395	chr8-126626323-126626915	Sst
chr8-126634623-126635056...2452955	1.34504	-2.43461	0.748218	-3.25387	0.00113843	0.0113117	chr8-126634623-126635056	Sst
chr8-126637779-126639768...2452956	11.5735	-1.05114	0.381229	-2.75724	0.00582921	0.0374297	chr8-126637779-126639768	Sst
chr8-126660160-126662018...2452960	17.4023	-1.34274	0.292318	-4.59341	4.36063e-06	0.000110737	chr8-126660160-126662018	Sst
chr8-126665494-126667522...2452961	42.6146	-0.672161	0.197404	-3.405	0.000661647	0.00746043	chr8-126665494-126667522	Sst
chr8-126667681-126668671...2452962	15.0944	-1.76605	0.375015	-4.70927	2.48602e-06	6.75726e-05	chr8-126667681-126668671	Sst
chr8-126691997-126692982...2452971	5.33954	-2.83274	0.642582	-4.40838	1.04147e-05	0.000236477	chr8-126691997-126692982	Sst
chr8-126698802-126699977...2452974	8.77403	-1.10473	0.408271	-2.70588	0.00681242	0.0417116	chr8-126698802-126699977	Sst
chr8-126712816-126713390...2452977	2.46923	-1.66964	0.634386	-2.63189	0.00849102	0.0485947	chr8-126712816-126713390	Sst
chr8-126734726-126736645...2452980	10.9631	-1.69086	0.400577	-4.22105	2.43164e-05	0.000492844	chr8-126734726-126736645	Sst
chr8-126752627-126754003...2452984	7.89517	-1.10378	0.380987	-2.89716	0.00376561	0.0275132	chr8-126752627-126754003	Sst
chr8-126754287-126754877...2452985	2.79302	-1.35486	0.500483	-2.7071	0.00678733	0.0416001	chr8-126754287-126754877	Sst
chr8-126757868-126758758...2452986	7.28827	0.924987	0.254921	3.62852	0.000285051	0.00383282	chr8-126757868-126758758	Sst
chr8-126772295-126773287...2452990	5.23752	1.54526	0.437729	3.53017	0.000415294	0.00518024	chr8-126772295-126773287	Sst
chr8-126838213-126840119...2453010	12.8974	-1.88811	0.333089	-5.66849	1.44063e-08	6.38015e-07	chr8-126838213-126840119	Sst
chr8-126849339-126850414...2453012	6.67242	-1.11847	0.336032	-3.32847	0.000873231	0.00922475	chr8-126849339-126850414	Sst
chr8-126875506-126877288...2453018	8.19494	-0.990119	0.370836	-2.66997	0.00758589	0.0449393	chr8-126875506-126877288	Sst
chr8-126884113-126884956...2453019	7.25326	-2.2068	0.498949	-4.42289	9.73876e-06	0.000223124	chr8-126884113-126884956	Sst
chr8-126894179-126895491...2453022	5.84927	-0.981538	0.374286	-2.62243	0.00873053	0.0495256	chr8-126894179-126895491	Sst
chr8-126900018-126900709...2453023	2.05581	-1.68156	0.627433	-2.68006	0.00736096	0.0440065	chr8-126900018-126900709	Sst
chr8-126908714-126910149...2453024	7.77462	-1.16382	0.335099	-3.47306	0.000514565	0.00612753	chr8-126908714-126910149	Sst
chr8-126933508-126934635...2453030	7.51446	0.840304	0.257907	3.25817	0.00112132	0.0111842	chr8-126933508-126934635	Sst
chr8-126956276-126957215...2453034	6.10976	-1.14376	0.369576	-3.09479	0.00196951	0.0171532	chr8-126956276-126957215	Sst
chr8-126974407-126975020...2453038	6.50137	1.20808	0.388409	3.11032	0.00186887	0.0164789	chr8-126974407-126975020	Sst
chr8-127036562-127037239...2453046	2.51408	1.88082	0.443693	4.23901	2.24507e-05	0.00045953	chr8-127036562-127037239	Sst
chr8-127151674-127152483...2453073	3.7128	-2.34241	0.668238	-3.50535	0.000456	0.00557507	chr8-127151674-127152483	Sst
chr8-127181351-127181525...2453078	0.992594	-2.41458	0.856344	-2.81963	0.00480784	0.0327194	chr8-127181351-127181525	Sst
chr8-127189972-127190826...2453080	4.5995	0.7615	0.272911	2.79028	0.00526618	0.0348525	chr8-127189972-127190826	Sst
chr8-127242333-127242892...2453089	1.255	-2.17331	0.81004	-2.68296	0.0072973	0.0437474	chr8-127242333-127242892	Sst
chr8-127298305-127298881...2453101	2.70726	-2.68654	0.735526	-3.65255	0.000259653	0.0035514	chr8-127298305-127298881	Sst
chr8-127351955-127352599...2453117	2.75506	-1.73788	0.638286	-2.72273	0.00647458	0.0402636	chr8-127351955-127352599	Sst
chr8-127386971-127387382...2453124	1.26193	-2.41439	0.784141	-3.07903	0.00207675	0.0178357	chr8-127386971-127387382	Sst
chr8-127424170-127425003...2453132	4.07271	-1.93957	0.646001	-3.00243	0.00267831	0.0215299	chr8-127424170-127425003	Sst
chr8-127458947-127460577...2453143	6.48821	-2.03555	0.437714	-4.6504	3.31289e-06	8.7016e-05	chr8-127458947-127460577	Sst
chr8-127550068-127550867...2453158	2.1944	2.3832	0.322718	7.38479	1.52697e-13	1.51239e-11	chr8-127550068-127550867	Sst
chr8-127567074-127567675...2453160	4.31316	1.19039	0.28693	4.1487	3.34365e-05	0.000647334	chr8-127567074-127567675	Sst
chr8-127613651-127614985...2453170	11.109	0.971002	0.259881	3.73634	0.000186721	0.0027182	chr8-127613651-127614985	Sst
chr8-127637637-127638142...2453175	1.48215	-2.39876	0.779674	-3.07662	0.00209363	0.0179393	chr8-127637637-127638142	Sst
chr8-127719969-127721630...2453188	6.96316	-1.78708	0.44458	-4.0197	5.82724e-05	0.00103439	chr8-127719969-127721630	Sst
chr8-127767752-127769270...2453196	21.1569	0.740511	0.224938	3.29207	0.000994533	0.0101964	chr8-127767752-127769270	Sst
chr8-127774111-127774795...2453197	3.81811	2.00414	0.376195	5.32738	9.9638e-08	3.72238e-06	chr8-127774111-127774795	Sst
chr8-127778067-127779931...2453198	16.9286	1.16256	0.23223	5.00606	5.55559e-07	1.75442e-05	chr8-127778067-127779931	Sst
chr8-127908274-127908870...2453215	2.61808	-3.4904	0.76894	-4.53923	5.64589e-06	0.00013906	chr8-127908274-127908870	Sst
chr8-127913917-127916141...2453216	6.64788	-1.54134	0.495878	-3.1083	0.0018817	0.0165654	chr8-127913917-127916141	Sst
chr8-127987821-127988499...2453232	1.50918	-2.17206	0.746626	-2.90917	0.0036239	0.0267632	chr8-127987821-127988499	Sst
chr8-128025055-128025929...2453238	4.55866	-2.28018	0.5729	-3.98007	6.88941e-05	0.00119131	chr8-128025055-128025929	Sst
chr8-128033707-128034941...2453240	6.28128	-1.8566	0.472047	-3.93309	8.38621e-05	0.00140462	chr8-128033707-128034941	Sst
chr8-128106562-128107913...2453254	7.38626	1.34147	0.243204	5.51584	3.47119e-08	1.42409e-06	chr8-128106562-128107913	Sst
chr8-128112605-128113904...2453255	9.09737	-1.70334	0.422213	-4.03431	5.47624e-05	0.000982229	chr8-128112605-128113904	Sst
chr8-128147580-128148913...2453259	3.72929	-2.34623	0.690705	-3.39687	0.000681617	0.00763079	chr8-128147580-128148913	Sst
chr8-128155275-128156878...2453260	12.8972	-1.87166	0.368696	-5.07645	3.8456e-07	1.26452e-05	chr8-128155275-128156878	Sst
chr8-128214023-128214653...2453272	1.3875	-2.57467	0.730396	-3.52503	0.000423431	0.00525611	chr8-128214023-128214653	Sst
chr8-128242893-128243262...2453279	0.974003	2.65257	0.410924	6.45514	1.0812e-10	6.9291e-09	chr8-128242893-128243262	Sst
chr8-128266283-128267875...2453282	4.40747	-1.26659	0.399363	-3.17152	0.00151645	0.0140705	chr8-128266283-128267875	Sst
chr8-128289804-128290889...2453287	3.9442	-3.41589	0.714419	-4.78135	1.74118e-06	4.91029e-05	chr8-128289804-128290889	Sst
chr8-128335654-128336369...2453295	2.22467	-2.94755	0.739955	-3.98342	6.79302e-05	0.00117757	chr8-128335654-128336369	Sst
chr8-128338300-128338681...2453296	1.24246	-2.22346	0.76714	-2.89838	0.00375099	0.0274398	chr8-128338300-128338681	Sst
chr8-128357215-128359785...2453300	31.8318	-1.12048	0.261424	-4.28605	1.81874e-05	0.000383677	chr8-128357215-128359785	Sst
chr8-128361609-128362346...2453301	4.52083	-1.82444	0.575568	-3.16981	0.00152539	0.0141267	chr8-128361609-128362346	Sst
chr8-128371174-128371436...2453303	1.20637	-2.04667	0.746765	-2.74071	0.00613066	0.0387731	chr8-128371174-128371436	Sst
chr8-128387043-128387478...2453310	1.95063	-2.51135	0.709014	-3.54203	0.000397057	0.00499916	chr8-128387043-128387478	Sst
chr8-128400170-128400964...2453312	6.02026	-1.19426	0.435216	-2.74407	0.00606826	0.0385041	chr8-128400170-128400964	Sst
chr8-128404911-128405082...2453313	1.32413	-2.22334	0.702623	-3.16434	0.00155434	0.0143411	chr8-128404911-128405082	Sst
chr8-128416022-128417378...2453316	6.49728	-2.44073	0.51982	-4.69535	2.66154e-06	7.17395e-05	chr8-128416022-128417378	Sst
chr8-128428603-128429884...2453319	6.41103	-1.53093	0.450517	-3.39817	0.000678385	0.00760491	chr8-128428603-128429884	Sst
chr8-128435613-128436406...2453320	3.33236	-1.67313	0.591763	-2.82736	0.00469341	0.0321757	chr8-128435613-128436406	Sst
chr8-128461328-128461640...2453325	1.27491	-2.16816	0.772568	-2.80643	0.00500941	0.0336659	chr8-128461328-128461640	Sst
chr8-128487910-128488913...2453333	4.76112	-1.28234	0.388894	-3.29742	0.000975787	0.0100453	chr8-128487910-128488913	Sst
chr8-128493682-128494898...2453334	12.4519	1.38171	0.247345	5.58618	2.32113e-08	9.85417e-07	chr8-128493682-128494898	Sst
chr8-128520770-128521917...2453342	8.0339	0.992632	0.263709	3.76412	0.000167134	0.00248465	chr8-128520770-128521917	Sst
chr8-128541269-128542728...2453348	19.1148	0.792079	0.228783	3.46213	0.00053591	0.00632727	chr8-128541269-128542728	Sst
chr8-128550803-128552397...2453352	10.7486	0.828191	0.167942	4.93142	8.16341e-07	2.49019e-05	chr8-128550803-128552397	Sst
chr8-128562431-128564016...2453354	5.51774	2.59081	0.256388	10.105	5.24952e-24	1.8283e-21	chr8-128562431-128564016	Sst
chr8-128565918-128566431...2453355	2.03169	1.80237	0.45022	4.00331	6.2462e-05	0.00109706	chr8-128565918-128566431	Sst
chr8-128571585-128571983...2453356	0.861418	1.25063	0.468322	2.67044	0.00757519	0.0448964	chr8-128571585-128571983	Sst
chr8-128585677-128586018...2453359	1.12465	2.93038	0.395008	7.41852	1.18434e-13	1.19194e-11	chr8-128585677-128586018	Sst
chr8-128598888-128599404...2453360	0.759141	2.98457	0.353691	8.43834	3.21878e-17	5.12456e-15	chr8-128598888-128599404	Sst
chr8-128653984-128655384...2453372	10.4739	-0.764406	0.221816	-3.44613	0.000568677	0.0066308	chr8-128653984-128655384	Sst
chr8-128714128-128714454...2453385	1.37575	2.16097	0.293622	7.35971	1.84312e-13	1.80704e-11	chr8-128714128-128714454	Sst
chr9-3362404-3363527...2453439	6.78327	1.46512	0.3154	4.64527	3.39638e-06	8.893e-05	chr9-3362404-3363527	Sst
chr9-3418321-3418896...2453454	2.47753	1.22861	0.411585	2.98507	0.00283511	0.0224425	chr9-3418321-3418896	Sst
chr9-3453391-3453715...2453466	0.721517	2.16835	0.396963	5.46234	4.69889e-08	1.87776e-06	chr9-3453391-3453715	Sst
chr9-3608715-3609548...2453479	2.24817	3.19505	0.327993	9.74123	2.01115e-22	5.89181e-20	chr9-3608715-3609548	Sst
chr9-3784358-3784872...2453492	1.5691	3.25899	0.244082	13.3521	1.15218e-40	2.12144e-37	chr9-3784358-3784872	Sst
chr9-3799374-3799752...2453494	0.809159	2.6773	0.53783	4.97797	6.42555e-07	2.00186e-05	chr9-3799374-3799752	Sst
chr9-3836965-3837943...2453499	2.13006	2.59788	0.333957	7.77908	7.30566e-15	8.59244e-13	chr9-3836965-3837943	Sst
chr9-3845099-3845756...2453501	1.326	2.9297	0.333595	8.7822	1.60302e-18	2.99801e-16	chr9-3845099-3845756	Sst
chr9-3846026-3846504...2453502	0.952368	1.95803	0.358094	5.46793	4.55334e-08	1.82534e-06	chr9-3846026-3846504	Sst
chr9-3867299-3867592...2453504	0.643896	2.85384	0.439052	6.50002	8.03094e-11	5.23337e-09	chr9-3867299-3867592	Sst
chr9-3900814-3901272...2453508	0.617995	1.68934	0.510258	3.31075	0.000930451	0.0096959	chr9-3900814-3901272	Sst
chr9-4094763-4095850...2453518	5.0795	1.9676	0.428869	4.58787	4.47788e-06	0.000113425	chr9-4094763-4095850	Sst
chr9-4260288-4260831...2453529	18.699	0.747988	0.202249	3.69835	0.000217009	0.00307606	chr9-4260288-4260831	Sst
chr9-4266462-4266789...2453530	0.812057	-1.84323	0.697326	-2.64328	0.00821069	0.047471	chr9-4266462-4266789	Sst
chr9-4274966-4275331...2453534	0.895695	-2.0009	0.688775	-2.90501	0.00367237	0.027006	chr9-4274966-4275331	Sst
chr9-4433404-4433770...2453559	1.05072	2.49017	0.411752	6.04774	1.46892e-09	7.78873e-08	chr9-4433404-4433770	Sst
chr9-4436931-4437373...2453560	1.46806	1.14412	0.387209	2.95477	0.003129	0.0240875	chr9-4436931-4437373	Sst
chr9-4517766-4518289...2453578	1.65543	1.85104	0.349453	5.29698	1.17731e-07	4.34064e-06	chr9-4517766-4518289	Sst
chr9-4598703-4599161...2453591	1.19111	1.05054	0.388429	2.70458	0.00683915	0.0418321	chr9-4598703-4599161	Sst
chr9-4604701-4606168...2453592	10.9023	1.27537	0.240096	5.31189	1.08494e-07	4.02545e-06	chr9-4604701-4606168	Sst
chr9-4639559-4640281...2453598	2.65766	1.7508	0.235009	7.44995	9.33788e-14	9.57576e-12	chr9-4639559-4640281	Sst
chr9-4643290-4643474...2453599	0.830003	2.74484	0.379621	7.23049	4.81242e-13	4.43707e-11	chr9-4643290-4643474	Sst
chr9-4664680-4665425...2453607	2.35989	1.7447	0.354287	4.92454	8.45579e-07	2.56916e-05	chr9-4664680-4665425	Sst
chr9-4679028-4679920...2453609	7.82211	0.862359	0.309299	2.78811	0.00530168	0.0350176	chr9-4679028-4679920	Sst
chr9-4681050-4681274...2453611	1.52271	1.59961	0.357517	4.47423	7.66882e-06	0.000180963	chr9-4681050-4681274	Sst
chr9-4706145-4706487...2453615	0.732216	2.68129	0.373573	7.17741	7.10444e-13	6.39969e-11	chr9-4706145-4706487	Sst
chr9-4774449-4775271...2453627	2.37313	2.62946	0.318419	8.25786	1.48301e-16	2.16198e-14	chr9-4774449-4775271	Sst
chr9-4788422-4788827...2453633	1.14735	2.02721	0.379795	5.33765	9.41575e-08	3.53485e-06	chr9-4788422-4788827	Sst
chr9-5162426-5163625...2453655	8.28275	0.826555	0.310203	2.66456	0.0077088	0.0454345	chr9-5162426-5163625	Sst
chr9-5164623-5165314...2453656	2.2059	1.41467	0.387311	3.65253	0.000259666	0.00355141	chr9-5164623-5165314	Sst
chr9-5623341-5624227...2453686	1.56555	2.16155	0.585027	3.69479	0.000220067	0.00311222	chr9-5623341-5624227	Sst
chr9-5671297-5671567...2453692	0.880838	-2.23292	0.765524	-2.91685	0.00353584	0.0263075	chr9-5671297-5671567	Sst
chr9-5840666-5841506...2453701	2.56308	1.46519	0.387113	3.78492	0.000153758	0.00232168	chr9-5840666-5841506	Sst
chr9-5928097-5929284...2453708	2.87921	-2.70018	0.83109	-3.24896	0.00115826	0.0114593	chr9-5928097-5929284	Sst
chr9-6163204-6163516...2453727	0.782952	1.32876	0.485335	2.73782	0.00618471	0.0390085	chr9-6163204-6163516	Sst
chr9-6352922-6354059...2453750	4.9245	-4.06957	0.834226	-4.87825	1.07029e-06	3.17842e-05	chr9-6352922-6354059	Sst
chr9-6424466-6425082...2453760	1.66952	3.8888	0.267064	14.5613	4.95184e-48	1.86072e-44	chr9-6424466-6425082	Sst
chr9-6508041-6508573...2453763	0.961309	1.59875	0.536505	2.97994	0.00288305	0.0227073	chr9-6508041-6508573	Sst
chr9-6645052-6645835...2453784	2.66208	-1.84322	0.699537	-2.63491	0.00841591	0.0482984	chr9-6645052-6645835	Sst
chr9-6840183-6840816...2453799	1.35147	1.64828	0.472644	3.48735	0.000487833	0.005878	chr9-6840183-6840816	Sst
chr9-6855079-6856401...2453803	7.12534	1.28815	0.427088	3.01613	0.00256024	0.0208313	chr9-6855079-6856401	Sst
chr9-6991745-6992956...2453828	3.87385	-1.72037	0.534828	-3.21668	0.00129685	0.0124905	chr9-6991745-6992956	Sst
chr9-7032407-7033582...2453836	6.75908	-1.41107	0.40147	-3.51477	0.000440133	0.00542112	chr9-7032407-7033582	Sst
chr9-7117150-7117489...2453854	0.88031	2.70271	0.373629	7.23368	4.70094e-13	4.34516e-11	chr9-7117150-7117489	Sst
chr9-7165698-7166211...2453867	1.5848	2.10773	0.356071	5.91941	3.23098e-09	1.61856e-07	chr9-7165698-7166211	Sst
chr9-7291848-7292568...2453893	1.08277	-1.99111	0.686239	-2.90149	0.00371396	0.0272388	chr9-7291848-7292568	Sst
chr9-7594749-7595906...2453914	13.0291	-0.629714	0.206615	-3.04776	0.00230554	0.0192681	chr9-7594749-7595906	Sst
chr9-7596545-7597180...2453915	3.60728	-1.5337	0.526865	-2.91099	0.00360291	0.0266552	chr9-7596545-7597180	Sst
chr9-7603280-7604704...2453916	14.5179	-1.09607	0.241349	-4.54141	5.58802e-06	0.000137736	chr9-7603280-7604704	Sst
chr9-7637007-7637882...2453920	3.69693	-2.81631	0.75723	-3.71923	0.000199831	0.00287361	chr9-7637007-7637882	Sst
chr9-7690684-7691050...2453927	0.885243	2.57393	0.376934	6.82859	8.57515e-12	6.52704e-10	chr9-7690684-7691050	Sst
chr9-7763572-7764868...2453937	29.719	0.619978	0.160975	3.8514	0.000117445	0.00186008	chr9-7763572-7764868	Sst
chr9-7935315-7935819...2453973	1.75383	1.82099	0.346644	5.25321	1.49475e-07	5.3738e-06	chr9-7935315-7935819	Sst
chr9-7960300-7960627...2453982	0.854837	1.62547	0.389306	4.17531	2.97575e-05	0.000585934	chr9-7960300-7960627	Sst
chr9-7960705-7960931...2453983	0.727305	1.34817	0.470621	2.86467	0.00417444	0.0296293	chr9-7960705-7960931	Sst
chr9-7961348-7962011...2453984	2.40056	1.55081	0.299257	5.1822	2.19289e-07	7.59812e-06	chr9-7961348-7962011	Sst
chr9-7962070-7963384...2453985	2.89308	1.13905	0.388925	2.92871	0.00340376	0.0255937	chr9-7962070-7963384	Sst
chr9-8001232-8001755...2453995	5.63823	1.00748	0.242642	4.15211	3.29429e-05	0.000639255	chr9-8001232-8001755	Sst
chr9-8002654-8002831...2453996	1.10355	2.12507	0.383157	5.5462	2.91952e-08	1.2155e-06	chr9-8002654-8002831	Sst
chr9-8003223-8005034...2453997	12.4403	1.44963	0.148737	9.74624	1.91436e-22	5.6172e-20	chr9-8003223-8005034	Sst
chr9-8603551-8604938...2454052	9.46473	1.76266	0.411668	4.28175	1.85428e-05	0.000390192	chr9-8603551-8604938	Sst
chr9-8618129-8618957...2454056	1.76236	1.34888	0.401007	3.36373	0.000768959	0.00837339	chr9-8618129-8618957	Sst
chr9-8899957-8902480...2454088	17.6434	-1.25959	0.267103	-4.71576	2.40813e-06	6.56784e-05	chr9-8899957-8902480	Sst
chr9-8945052-8945667...2454094	0.686738	-1.88826	0.720174	-2.62194	0.00874304	0.0495722	chr9-8945052-8945667	Sst
chr9-8953391-8953791...2454097	2.09495	-2.54963	0.722251	-3.53012	0.000415374	0.00518071	chr9-8953391-8953791	Sst
chr9-8970008-8970738...2454100	3.24034	-1.75695	0.548619	-3.2025	0.00136239	0.0129608	chr9-8970008-8970738	Sst
chr9-8981650-8982138...2454104	2.96954	-1.63314	0.605371	-2.69775	0.00698095	0.042432	chr9-8981650-8982138	Sst
chr9-9012422-9012676...2454112	0.916642	-2.29678	0.763674	-3.00754	0.00263368	0.0212607	chr9-9012422-9012676	Sst
chr9-9045179-9045689...2454120	1.16085	-2.72706	0.715096	-3.81356	0.000136978	0.00210935	chr9-9045179-9045689	Sst
chr9-9077737-9078683...2454131	5.34785	-1.35117	0.470778	-2.87009	0.00410358	0.02926	chr9-9077737-9078683	Sst
chr9-9107900-9108483...2454140	7.33616	1.10711	0.263632	4.19945	2.6756e-05	0.000534987	chr9-9107900-9108483	Sst
chr9-9126682-9127866...2454144	7.60841	-1.26784	0.329364	-3.84935	0.000118433	0.00187307	chr9-9126682-9127866	Sst
chr9-9137085-9137820...2454146	4.07895	2.72599	0.272906	9.98873	1.70759e-23	5.63455e-21	chr9-9137085-9137820	Sst
chr9-9141038-9143667...2454147	17.8564	0.819038	0.231618	3.53616	0.000405996	0.00508732	chr9-9141038-9143667	Sst
chr9-9159603-9160793...2454155	4.77823	-1.29767	0.460394	-2.81861	0.00482314	0.0327956	chr9-9159603-9160793	Sst
chr9-9170756-9171728...2454159	3.95004	-1.14042	0.373148	-3.05621	0.00224153	0.0188797	chr9-9170756-9171728	Sst
chr9-9175992-9176960...2454162	6.54298	-1.50889	0.487489	-3.09522	0.00196665	0.0171299	chr9-9175992-9176960	Sst
chr9-9220022-9220728...2454175	1.906	3.30734	0.31423	10.5252	6.61107e-26	2.90169e-23	chr9-9220022-9220728	Sst
chr9-9225381-9226071...2454176	1.72172	-1.82921	0.690508	-2.64908	0.00807119	0.0469126	chr9-9225381-9226071	Sst
chr9-9238420-9239477...2454178	17.8374	-0.584624	0.189719	-3.08153	0.00205938	0.017727	chr9-9238420-9239477	Sst
chr9-9242623-9243491...2454179	6.69907	-1.44292	0.507309	-2.84427	0.00445137	0.0310069	chr9-9242623-9243491	Sst
chr9-9372467-9373046...2454194	4.11999	-0.976594	0.369039	-2.64631	0.00813747	0.0471724	chr9-9372467-9373046	Sst
chr9-9412481-9413078...2454198	1.9854	-2.22706	0.757809	-2.93881	0.00329475	0.0249984	chr9-9412481-9413078	Sst
chr9-9548644-9549238...2454210	1.29776	-2.41939	0.778044	-3.10958	0.00187354	0.0165125	chr9-9548644-9549238	Sst
chr9-9639680-9640036...2454221	0.919421	-1.93629	0.68864	-2.81176	0.00492711	0.0332851	chr9-9639680-9640036	Sst
chr9-9640789-9641612...2454222	5.16032	-1.69657	0.574438	-2.95344	0.00314257	0.0241601	chr9-9640789-9641612	Sst
chr9-9696241-9697330...2454232	7.17927	-1.3588	0.369875	-3.67367	0.000239096	0.00332088	chr9-9696241-9697330	Sst
chr9-9738348-9738755...2454238	3.61354	-2.54219	0.769105	-3.30538	0.000948464	0.00983139	chr9-9738348-9738755	Sst
chr9-9899026-9899642...2454249	4.52079	-1.65761	0.514456	-3.22207	0.00127267	0.0123114	chr9-9899026-9899642	Sst
chr9-9935640-9936004...2454254	0.99593	-1.88404	0.704954	-2.67257	0.0075273	0.044691	chr9-9935640-9936004	Sst
chr9-9960338-9961337...2454259	2.31409	2.09879	0.409335	5.12733	2.93887e-07	9.90694e-06	chr9-9960338-9961337	Sst
chr9-10107800-10108930...2454286	3.181	-2.29077	0.64167	-3.57001	0.000356965	0.0045898	chr9-10107800-10108930	Sst
chr9-10180481-10181020...2454290	1.41897	1.81962	0.42162	4.31578	1.59044e-05	0.00034204	chr9-10180481-10181020	Sst
chr9-10324654-10325194...2454315	2.85669	-1.95882	0.564689	-3.46885	0.000522697	0.00620349	chr9-10324654-10325194	Sst
chr9-10366137-10367338...2454323	2.72809	-1.94082	0.645422	-3.00706	0.00263786	0.0212885	chr9-10366137-10367338	Sst
chr9-10456203-10456936...2454339	1.53915	-2.47499	0.748602	-3.30615	0.000945874	0.00981061	chr9-10456203-10456936	Sst
chr9-10512000-10513934...2454349	7.00791	-1.56687	0.476311	-3.2896	0.0010033	0.0102663	chr9-10512000-10513934	Sst
chr9-10516839-10517357...2454350	2.58024	-2.38267	0.721488	-3.30243	0.000958498	0.00990846	chr9-10516839-10517357	Sst
chr9-10638563-10639168...2454369	2.28061	-2.99068	0.702742	-4.25573	2.08367e-05	0.000431096	chr9-10638563-10639168	Sst
chr9-10645213-10646154...2454370	2.98674	-3.0023	0.703027	-4.27054	1.94999e-05	0.000407584	chr9-10645213-10646154	Sst
chr9-10665017-10665337...2454375	0.847939	1.32609	0.456442	2.90528	0.0036693	0.0269908	chr9-10665017-10665337	Sst
chr9-10692948-10694283...2454382	4.61366	-2.28899	0.548401	-4.17394	2.99382e-05	0.00058883	chr9-10692948-10694283	Sst
chr9-10711588-10712189...2454383	3.07624	-1.87767	0.624813	-3.00517	0.0026543	0.0213872	chr9-10711588-10712189	Sst
chr9-10712565-10712864...2454384	1.02341	-2.07223	0.748201	-2.76962	0.00561216	0.0364423	chr9-10712565-10712864	Sst
chr9-10728205-10728464...2454387	1.01951	-2.10818	0.682448	-3.08915	0.00200733	0.0174018	chr9-10728205-10728464	Sst
chr9-10856462-10856731...2454403	1.11958	-1.914	0.697882	-2.74258	0.00609587	0.0386214	chr9-10856462-10856731	Sst
chr9-10904377-10905344...2454411	6.02093	-1.80328	0.414811	-4.34722	1.37874e-05	0.000302267	chr9-10904377-10905344	Sst
chr9-10928330-10929220...2454415	3.85896	-2.03321	0.676193	-3.00684	0.00263976	0.0212999	chr9-10928330-10929220	Sst
chr9-11064177-11064852...2454423	1.58315	-2.18427	0.709532	-3.07846	0.00208075	0.0178597	chr9-11064177-11064852	Sst
chr9-11638920-11639816...2454449	2.79077	-2.90559	0.739411	-3.9296	8.50886e-05	0.00142148	chr9-11638920-11639816	Sst
chr9-11687648-11688084...2454451	0.94653	-2.22549	0.784527	-2.83673	0.00455779	0.0315235	chr9-11687648-11688084	Sst
chr9-11849633-11850511...2454458	4.76093	-1.68266	0.506343	-3.32317	0.000890008	0.00936571	chr9-11849633-11850511	Sst
chr9-11907685-11908167...2454462	0.948566	3.42975	0.367774	9.32569	1.1026e-20	2.67301e-18	chr9-11907685-11908167	Sst
chr9-11967630-11968286...2454466	1.84637	1.0873	0.401342	2.70916	0.00674543	0.0414185	chr9-11967630-11968286	Sst
chr9-12018286-12019153...2454471	1.44044	1.72281	0.35799	4.81246	1.4908e-06	4.27226e-05	chr9-12018286-12019153	Sst
chr9-12040462-12041145...2454474	1.37353	-2.23761	0.832228	-2.6887	0.00717315	0.0432274	chr9-12040462-12041145	Sst
chr9-12457896-12458277...2454503	1.04061	2.26209	0.509064	4.44362	8.84558e-06	0.00020515	chr9-12457896-12458277	Sst
chr9-12641157-12641846...2454517	4.089	1.70901	0.367885	4.6455	3.39258e-06	8.88368e-05	chr9-12641157-12641846	Sst
chr9-12648742-12649450...2454519	1.95358	2.39246	0.440344	5.43316	5.53634e-08	2.18234e-06	chr9-12648742-12649450	Sst
chr9-12868370-12868856...2454533	0.968086	-2.16417	0.740568	-2.92231	0.00347441	0.0259823	chr9-12868370-12868856	Sst
chr9-13065800-13067067...2454553	5.59362	-1.23341	0.445189	-2.77053	0.00559654	0.0363734	chr9-13065800-13067067	Sst
chr9-13130577-13131777...2454558	10.0264	-1.27072	0.354561	-3.58393	0.000338458	0.00440147	chr9-13130577-13131777	Sst
chr9-13199962-13200315...2454566	1.84745	-1.89347	0.671864	-2.81824	0.00482883	0.0328255	chr9-13199962-13200315	Sst
chr9-13203189-13204158...2454567	4.69981	-2.69615	0.714526	-3.77333	0.000161082	0.00241169	chr9-13203189-13204158	Sst
chr9-13227685-13228162...2454573	2.29071	-1.83608	0.677394	-2.7105	0.00671809	0.0412933	chr9-13227685-13228162	Sst
chr9-13296291-13296999...2454585	14.8857	-1.01243	0.239938	-4.21954	2.44805e-05	0.000495787	chr9-13296291-13296999	Sst
chr9-13297915-13298674...2454586	11.0864	-1.14266	0.284631	-4.01453	5.95644e-05	0.00105388	chr9-13297915-13298674	Sst
chr9-13299168-13299512...2454587	5.30029	-2.14116	0.517706	-4.13586	3.53634e-05	0.000679388	chr9-13299168-13299512	Sst
chr9-13300645-13301285...2454588	6.33389	-1.53261	0.370086	-4.14123	3.45451e-05	0.000665995	chr9-13300645-13301285	Sst
chr9-13307190-13307808...2454591	5.82302	-1.15072	0.382067	-3.01184	0.00259669	0.0210463	chr9-13307190-13307808	Sst
chr9-13314538-13315801...2454595	4.48936	-1.08932	0.375915	-2.89777	0.00375825	0.0274733	chr9-13314538-13315801	Sst
chr9-13442293-13442545...2454604	0.860101	-1.84644	0.692357	-2.66689	0.00765562	0.0452159	chr9-13442293-13442545	Sst
chr9-13458615-13459547...2454609	2.99721	-2.81227	0.69643	-4.03812	5.38823e-05	0.000968614	chr9-13458615-13459547	Sst
chr9-13468903-13469974...2454612	6.54994	-1.25279	0.408605	-3.06602	0.00216929	0.0184251	chr9-13468903-13469974	Sst
chr9-13474999-13475301...2454613	1.34774	-2.48845	0.701703	-3.5463	0.000390688	0.00493077	chr9-13474999-13475301	Sst
chr9-13488984-13489291...2454619	2.24573	-2.71313	0.711592	-3.81276	0.000137422	0.00211446	chr9-13488984-13489291	Sst
chr9-13504056-13504320...2454625	1.00645	-1.82239	0.684997	-2.66043	0.00780411	0.0458332	chr9-13504056-13504320	Sst
chr9-13510962-13511303...2454628	2.3201	-2.67939	0.736629	-3.63736	0.000275444	0.0037265	chr9-13510962-13511303	Sst
chr9-13540784-13541088...2454635	1.47589	-2.73542	0.741361	-3.68973	0.000224491	0.00316155	chr9-13540784-13541088	Sst
chr9-13543052-13543843...2454636	4.63835	-2.00776	0.572565	-3.5066	0.000453874	0.00555442	chr9-13543052-13543843	Sst
chr9-13545518-13546083...2454637	2.40897	-2.1983	0.786036	-2.79669	0.00516287	0.0343728	chr9-13545518-13546083	Sst
chr9-13563707-13564520...2454641	4.8586	-1.50259	0.412986	-3.63836	0.000274378	0.00371658	chr9-13563707-13564520	Sst
chr9-13564526-13564768...2454642	1.38108	-2.01693	0.691278	-2.91768	0.00352641	0.0262584	chr9-13564526-13564768	Sst
chr9-13565208-13565924...2454643	3.81604	-1.40831	0.483887	-2.91042	0.00360947	0.0266877	chr9-13565208-13565924	Sst
chr9-13567949-13568245...2454644	1.35831	-2.0918	0.695815	-3.00626	0.00264481	0.021328	chr9-13567949-13568245	Sst
chr9-13574251-13575208...2454646	4.20989	-1.36925	0.444041	-3.08361	0.00204504	0.0176383	chr9-13574251-13575208	Sst
chr9-13577654-13578302...2454648	3.58725	-1.45558	0.49579	-2.93588	0.00332601	0.0251695	chr9-13577654-13578302	Sst
chr9-13579954-13580321...2454649	1.58622	-2.31412	0.699867	-3.30652	0.000944642	0.00980199	chr9-13579954-13580321	Sst
chr9-13582271-13582843...2454650	2.28712	-2.12948	0.681876	-3.12297	0.00179035	0.0159527	chr9-13582271-13582843	Sst
chr9-13583074-13583521...2454651	1.63221	-1.93536	0.729796	-2.65193	0.0080034	0.0466364	chr9-13583074-13583521	Sst
chr9-13586895-13587643...2454652	3.64497	-1.91223	0.524331	-3.64699	0.000265333	0.00361562	chr9-13586895-13587643	Sst
chr9-13592462-13593487...2454654	13.2661	-1.94901	0.393411	-4.95415	7.26476e-07	2.24e-05	chr9-13592462-13593487	Sst
chr9-13594301-13595959...2454655	10.858	-2.12844	0.408925	-5.20497	1.94025e-07	6.8086e-06	chr9-13594301-13595959	Sst
chr9-13603487-13603927...2454657	2.702	-3.52586	0.706893	-4.98782	6.10639e-07	1.91229e-05	chr9-13603487-13603927	Sst
chr9-13606583-13607114...2454658	1.85625	-2.36774	0.70188	-3.37342	0.000742395	0.00815882	chr9-13606583-13607114	Sst
chr9-13611399-13611939...2454662	1.84247	-2.38631	0.71547	-3.33531	0.000852053	0.0090503	chr9-13611399-13611939	Sst
chr9-13612492-13612917...2454663	2.95051	-2.02313	0.681387	-2.96913	0.0029864	0.0232807	chr9-13612492-13612917	Sst
chr9-13616363-13618238...2454664	15.2867	-1.34555	0.338618	-3.97367	7.07734e-05	0.0012174	chr9-13616363-13618238	Sst
chr9-13620729-13622231...2454665	7.9389	-1.57397	0.378591	-4.15744	3.21837e-05	0.000626504	chr9-13620729-13622231	Sst
chr9-13626350-13626798...2454666	2.89562	-2.75966	0.69689	-3.95997	7.49585e-05	0.00127752	chr9-13626350-13626798	Sst
chr9-13633530-13635374...2454668	23.0832	-1.50524	0.258762	-5.81708	5.98839e-09	2.85391e-07	chr9-13633530-13635374	Sst
chr9-13652534-13653303...2454671	5.41483	-0.905106	0.332772	-2.7199	0.00653012	0.0404982	chr9-13652534-13653303	Sst
chr9-13654278-13654987...2454672	4.96089	-1.65966	0.450969	-3.68021	0.000233043	0.0032545	chr9-13654278-13654987	Sst
chr9-13665179-13666177...2454676	3.83703	-1.6288	0.559343	-2.91199	0.00359137	0.0265895	chr9-13665179-13666177	Sst
chr9-13670843-13671715...2454677	3.17919	-1.41846	0.488424	-2.90415	0.0036825	0.0270646	chr9-13670843-13671715	Sst
chr9-13677161-13677821...2454678	4.59293	-2.01563	0.536988	-3.75359	0.000174321	0.00257123	chr9-13677161-13677821	Sst
chr9-13679103-13679325...2454679	1.39522	-2.32497	0.698099	-3.33042	0.000867136	0.00917536	chr9-13679103-13679325	Sst
chr9-13681256-13682225...2454680	7.32104	-1.29647	0.329585	-3.93364	8.36686e-05	0.00140208	chr9-13681256-13682225	Sst
chr9-13690251-13690603...2454683	2.04463	-1.69343	0.638594	-2.65181	0.00800624	0.0466478	chr9-13690251-13690603	Sst
chr9-13694429-13694995...2454684	2.55314	-2.54021	0.707229	-3.59177	0.000328436	0.00429709	chr9-13694429-13694995	Sst
chr9-13715836-13717088...2454690	6.64905	-0.961367	0.298984	-3.21545	0.00130241	0.0125298	chr9-13715836-13717088	Sst
chr9-13785304-13785652...2454702	1.60861	1.57725	0.292308	5.39587	6.81938e-08	2.63397e-06	chr9-13785304-13785652	Sst
chr9-13785840-13786962...2454703	8.00094	1.21808	0.300778	4.04977	5.12669e-05	0.000929631	chr9-13785840-13786962	Sst
chr9-13791392-13791892...2454705	2.65933	2.33956	0.309108	7.56874	3.76864e-14	4.07097e-12	chr9-13791392-13791892	Sst
chr9-13792072-13792372...2454706	1.11022	1.26427	0.433549	2.91608	0.00354454	0.0263542	chr9-13792072-13792372	Sst
chr9-13813632-13814157...2454712	1.56223	1.88691	0.295179	6.39244	1.63262e-10	1.01814e-08	chr9-13813632-13814157	Sst
chr9-13837661-13837873...2454715	0.657768	1.61926	0.471438	3.43472	0.000593162	0.00685122	chr9-13837661-13837873	Sst
chr9-13848568-13849474...2454718	5.82415	-0.806596	0.298522	-2.70196	0.00689315	0.0420639	chr9-13848568-13849474	Sst
chr9-13874369-13874802...2454725	1.46632	-2.0861	0.667835	-3.12367	0.00178611	0.0159257	chr9-13874369-13874802	Sst
chr9-13894490-13895324...2454729	3.43575	-1.49541	0.497355	-3.00673	0.00264072	0.0213054	chr9-13894490-13895324	Sst
chr9-13905627-13906513...2454733	2.7377	-1.57996	0.529353	-2.9847	0.00283858	0.0224636	chr9-13905627-13906513	Sst
chr9-13909897-13910286...2454735	1.1617	-2.20625	0.709595	-3.10917	0.00187611	0.0165275	chr9-13909897-13910286	Sst
chr9-13913043-13914339...2454736	4.25178	-1.49737	0.501424	-2.98624	0.00282435	0.0223823	chr9-13913043-13914339	Sst
chr9-13968855-13969689...2454747	3.02156	-3.02779	0.701606	-4.31551	1.59237e-05	0.000342336	chr9-13968855-13969689	Sst
chr9-13972516-13973935...2454748	3.45489	-2.49014	0.67051	-3.7138	0.000204168	0.00292523	chr9-13972516-13973935	Sst
chr9-13978456-13979341...2454750	4.40409	-1.75478	0.482467	-3.63709	0.000275735	0.00373011	chr9-13978456-13979341	Sst
chr9-13980015-13981680...2454751	4.77162	-1.53287	0.552602	-2.77391	0.00553876	0.0361202	chr9-13980015-13981680	Sst
chr9-13998935-14000704...2454754	17.8641	-1.12504	0.334022	-3.36815	0.000756737	0.00827846	chr9-13998935-14000704	Sst
chr9-14031498-14032611...2454763	5.23666	-1.72256	0.580501	-2.96737	0.00300357	0.0233799	chr9-14031498-14032611	Sst
chr9-14074143-14074501...2454776	0.927796	-1.99204	0.728275	-2.73529	0.00623257	0.0392257	chr9-14074143-14074501	Sst
chr9-14173480-14174575...2454797	6.57541	-1.20358	0.413278	-2.91228	0.00358806	0.026574	chr9-14173480-14174575	Sst
chr9-14193869-14194233...2454804	0.636205	2.33113	0.439745	5.30109	1.15112e-07	4.25302e-06	chr9-14193869-14194233	Sst
chr9-14200199-14200898...2454805	2.57665	2.26824	0.247725	9.15626	5.37278e-20	1.20788e-17	chr9-14200199-14200898	Sst
chr9-14219483-14220045...2454812	1.34235	1.8918	0.469183	4.03212	5.5275e-05	0.000989688	chr9-14219483-14220045	Sst
chr9-14220495-14221227...2454813	1.89742	1.55031	0.470335	3.29618	0.000980107	0.0100797	chr9-14220495-14221227	Sst
chr9-14296963-14297746...2454833	3.77022	-1.8844	0.599967	-3.14085	0.0016846	0.0152351	chr9-14296963-14297746	Sst
chr9-14338320-14338505...2454845	1.29629	-1.96436	0.679242	-2.89199	0.0038281	0.0278518	chr9-14338320-14338505	Sst
chr9-14350501-14351517...2454849	6.5829	-1.15728	0.334732	-3.45732	0.000545577	0.00641877	chr9-14350501-14351517	Sst
chr9-14352056-14352440...2454851	2.06148	-2.63358	0.716303	-3.67663	0.000236334	0.00329147	chr9-14352056-14352440	Sst
chr9-14364648-14366143...2454854	20.6361	1.33824	0.211723	6.32069	2.60406e-10	1.57049e-08	chr9-14364648-14366143	Sst
chr9-14378169-14378731...2454858	5.49072	-2.09965	0.47596	-4.4114	1.02702e-05	0.000233687	chr9-14378169-14378731	Sst
chr9-14388789-14389771...2454861	4.27073	-1.39485	0.529802	-2.63278	0.00846898	0.0485122	chr9-14388789-14389771	Sst
chr9-14395546-14395971...2454863	2.03067	-2.25391	0.775247	-2.90734	0.00364515	0.0268636	chr9-14395546-14395971	Sst
chr9-14453232-14453712...2454871	2.18855	-1.79925	0.636852	-2.82522	0.00472481	0.0323215	chr9-14453232-14453712	Sst
chr9-14521358-14521735...2454882	2.35567	-1.72588	0.628761	-2.74489	0.00605303	0.0384373	chr9-14521358-14521735	Sst
chr9-14546132-14547044...2454887	6.26024	-0.93824	0.33823	-2.77397	0.00553772	0.0361141	chr9-14546132-14547044	Sst
chr9-14547411-14548031...2454888	6.34099	-1.5209	0.376552	-4.03902	5.36755e-05	0.000965415	chr9-14547411-14548031	Sst
chr9-14598804-14600177...2454903	6.36084	-1.59117	0.404399	-3.93465	8.33178e-05	0.00139684	chr9-14598804-14600177	Sst
chr9-14603643-14604567...2454904	5.27909	1.36336	0.332697	4.0979	4.16913e-05	0.000781906	chr9-14603643-14604567	Sst
chr9-14642347-14643832...2454914	16.7618	-0.666772	0.186999	-3.56565	0.000362952	0.00465345	chr9-14642347-14643832	Sst
chr9-14645638-14646188...2454916	4.10893	-2.67084	0.629051	-4.24582	2.17798e-05	0.000447515	chr9-14645638-14646188	Sst
chr9-14651319-14652021...2454918	2.10934	-1.95311	0.676088	-2.88884	0.00386665	0.0280519	chr9-14651319-14652021	Sst
chr9-14658474-14659291...2454919	2.17043	-2.36012	0.778569	-3.03135	0.0024346	0.0200751	chr9-14658474-14659291	Sst
chr9-14673177-14674409...2454923	6.48429	1.12006	0.370714	3.02135	0.0025165	0.0205699	chr9-14673177-14674409	Sst
chr9-14756163-14757180...2454943	10.5978	1.13823	0.254215	4.47742	7.55512e-06	0.000178687	chr9-14756163-14757180	Sst
chr9-14764757-14765156...2454946	2.13277	0.878877	0.302161	2.90863	0.00363014	0.0267915	chr9-14764757-14765156	Sst
chr9-14798685-14799748...2454953	2.77475	1.90615	0.3407	5.59481	2.20864e-08	9.41679e-07	chr9-14798685-14799748	Sst
chr9-14814051-14815453...2454955	9.81435	2.25675	0.31082	7.26065	3.85228e-13	3.60415e-11	chr9-14814051-14815453	Sst
chr9-14820818-14822099...2454956	4.21189	1.00117	0.332176	3.01397	0.00257854	0.0209372	chr9-14820818-14822099	Sst
chr9-14887852-14889362...2454975	12.6729	0.931758	0.287699	3.23865	0.00120096	0.0117899	chr9-14887852-14889362	Sst
chr9-14905115-14906006...2454979	4.17973	-1.60454	0.544165	-2.94863	0.00319188	0.0244321	chr9-14905115-14906006	Sst
chr9-14966256-14967224...2454992	2.28937	-1.9078	0.719672	-2.65093	0.00802712	0.046734	chr9-14966256-14967224	Sst
chr9-14982950-14983963...2454996	6.61306	0.909084	0.257991	3.52371	0.000425556	0.00527892	chr9-14982950-14983963	Sst
chr9-14997195-14998148...2455002	9.24749	0.802351	0.213752	3.75366	0.000174272	0.00257081	chr9-14997195-14998148	Sst
chr9-14999805-15000303...2455003	3.05793	1.43234	0.497478	2.8792	0.0039868	0.0286672	chr9-14999805-15000303	Sst
chr9-15003074-15003466...2455004	3.13134	1.61285	0.358259	4.50191	6.7346e-06	0.000162049	chr9-15003074-15003466	Sst
chr9-15020935-15022053...2455011	16.6876	0.864993	0.233311	3.70747	0.000209339	0.00298555	chr9-15020935-15022053	Sst
chr9-15023044-15023547...2455012	6.08286	2.54598	0.324982	7.83421	4.71804e-15	5.6741e-13	chr9-15023044-15023547	Sst
chr9-15039163-15039455...2455019	1.85781	2.5988	0.306908	8.46768	2.50329e-17	4.02907e-15	chr9-15039163-15039455	Sst
chr9-15122412-15122646...2455037	1.3659	2.16614	0.382412	5.66442	1.4752e-08	6.51912e-07	chr9-15122412-15122646	Sst
chr9-15137310-15139272...2455038	8.59305	2.21072	0.259848	8.50776	1.77326e-17	2.90739e-15	chr9-15137310-15139272	Sst
chr9-15140654-15141037...2455039	1.54087	2.9138	0.407108	7.15733	8.2266e-13	7.34229e-11	chr9-15140654-15141037	Sst
chr9-15146959-15147245...2455040	0.812793	1.37146	0.486402	2.81961	0.00480818	0.0327205	chr9-15146959-15147245	Sst
chr9-15160944-15161376...2455045	0.885495	3.14436	0.336686	9.33912	9.71381e-21	2.37051e-18	chr9-15160944-15161376	Sst
chr9-15168090-15170271...2455046	18.2781	0.604271	0.215895	2.79891	0.00512757	0.0342096	chr9-15168090-15170271	Sst
chr9-15213397-15214489...2455059	8.43511	1.38795	0.359993	3.85549	0.000115496	0.00183458	chr9-15213397-15214489	Sst
chr9-15237578-15239814...2455064	55.4683	0.620236	0.190971	3.2478	0.001163	0.0114966	chr9-15237578-15239814	Sst
chr9-15317717-15319043...2455083	4.69976	-0.905489	0.331392	-2.73238	0.0062878	0.0394602	chr9-15317717-15319043	Sst
chr9-15349879-15350288...2455090	1.86195	1.90966	0.319892	5.9697	2.37696e-09	1.21588e-07	chr9-15349879-15350288	Sst
chr9-15351062-15351270...2455091	0.861114	1.60281	0.422948	3.78961	0.000150886	0.00228483	chr9-15351062-15351270	Sst
chr9-15421946-15422469...2455105	1.97106	2.55535	0.395962	6.45354	1.09266e-10	6.99654e-09	chr9-15421946-15422469	Sst
chr9-15449609-15451259...2455113	4.081	1.13741	0.301746	3.76942	0.000163625	0.0024438	chr9-15449609-15451259	Sst
chr9-15473506-15473866...2455116	0.844035	3.92798	0.282883	13.8855	7.75221e-44	1.89055e-40	chr9-15473506-15473866	Sst
chr9-15483481-15485175...2455118	4.41726	2.09998	0.346077	6.06795	1.2955e-09	6.9321e-08	chr9-15483481-15485175	Sst
chr9-15495890-15496682...2455120	12.1254	0.895158	0.232406	3.85171	0.000117297	0.00185817	chr9-15495890-15496682	Sst
chr9-15679625-15679865...2455165	0.869732	1.69299	0.554561	3.05285	0.00226676	0.0190299	chr9-15679625-15679865	Sst
chr9-15688397-15688814...2455168	1.16116	1.77285	0.396068	4.47613	7.60096e-06	0.000179621	chr9-15688397-15688814	Sst
chr9-15735695-15736264...2455179	3.26345	-2.66822	0.754728	-3.53535	0.000407243	0.00509999	chr9-15735695-15736264	Sst
chr9-15741095-15741695...2455182	2.39576	-1.97989	0.713702	-2.77411	0.00553538	0.0361052	chr9-15741095-15741695	Sst
chr9-15774336-15774863...2455188	1.27407	1.91898	0.470073	4.0823	4.45916e-05	0.00082845	chr9-15774336-15774863	Sst
chr9-15812931-15814035...2455193	4.80431	-1.64734	0.517428	-3.18371	0.001454	0.0136322	chr9-15812931-15814035	Sst
chr9-15908627-15909916...2455206	5.89579	-2.09661	0.573679	-3.65468	0.000257503	0.00352838	chr9-15908627-15909916	Sst
chr9-15918909-15920161...2455208	6.63459	-1.24534	0.350279	-3.55529	0.000377557	0.00480291	chr9-15918909-15920161	Sst
chr9-15924126-15924380...2455211	0.645379	1.81608	0.47401	3.83132	0.000127459	0.00198875	chr9-15924126-15924380	Sst
chr9-15943808-15944901...2455217	5.57099	-1.64219	0.491404	-3.34183	0.000832288	0.00889151	chr9-15943808-15944901	Sst
chr9-15952470-15952909...2455220	1.63689	-2.1958	0.728188	-3.01543	0.00256618	0.0208649	chr9-15952470-15952909	Sst
chr9-15954835-15955044...2455221	0.978933	-2.06351	0.707148	-2.91808	0.00352195	0.0262339	chr9-15954835-15955044	Sst
chr9-15971477-15972067...2455227	3.99669	-1.44325	0.506061	-2.85193	0.00434542	0.030488	chr9-15971477-15972067	Sst
chr9-16006283-16007627...2455238	4.77196	-1.72962	0.474675	-3.6438	0.000268641	0.00365164	chr9-16006283-16007627	Sst
chr9-16025084-16026096...2455241	3.39467	-2.42741	0.773473	-3.13833	0.00169916	0.0153361	chr9-16025084-16026096	Sst
chr9-16030885-16031475...2455243	1.99639	-3.09857	0.812971	-3.81141	0.000138175	0.00212392	chr9-16030885-16031475	Sst
chr9-16031637-16031951...2455244	0.941445	-2.07701	0.780756	-2.66026	0.00780803	0.0458484	chr9-16031637-16031951	Sst
chr9-16061319-16061914...2455252	1.53879	-2.45135	0.826079	-2.96745	0.00300278	0.0233774	chr9-16061319-16061914	Sst
chr9-16092529-16093290...2455264	1.90808	-1.8968	0.696745	-2.72238	0.00648137	0.0402909	chr9-16092529-16093290	Sst
chr9-16099518-16099943...2455267	1.19637	-1.85143	0.699566	-2.64654	0.00813193	0.0471481	chr9-16099518-16099943	Sst
chr9-16107268-16108297...2455270	5.49176	-1.54917	0.429594	-3.60612	0.000310811	0.00411148	chr9-16107268-16108297	Sst
chr9-16114667-16115612...2455273	8.34941	-0.931836	0.305849	-3.04672	0.00231353	0.0193187	chr9-16114667-16115612	Sst
chr9-16120547-16120892...2455275	1.37144	-2.30101	0.736772	-3.1231	0.00178959	0.015948	chr9-16120547-16120892	Sst
chr9-16130090-16131061...2455278	3.01319	-2.504	0.867646	-2.88597	0.00390209	0.0282299	chr9-16130090-16131061	Sst
chr9-16153119-16153859...2455288	5.08829	-1.08234	0.396508	-2.72968	0.00633965	0.0396759	chr9-16153119-16153859	Sst
chr9-16160224-16160604...2455289	0.856115	-1.97213	0.740846	-2.66199	0.00776792	0.045681	chr9-16160224-16160604	Sst
chr9-16181120-16182415...2455295	3.98523	-1.59655	0.571562	-2.79331	0.00521718	0.0346265	chr9-16181120-16182415	Sst
chr9-16202605-16203494...2455300	3.1187	-2.86173	0.750876	-3.81119	0.000138298	0.00212527	chr9-16202605-16203494	Sst
chr9-16244918-16245542...2455308	3.21029	-1.90861	0.680734	-2.80376	0.00505111	0.0338592	chr9-16244918-16245542	Sst
chr9-16253560-16254422...2455311	5.55705	-1.63102	0.539103	-3.02543	0.00248278	0.0203661	chr9-16253560-16254422	Sst
chr9-16273874-16274135...2455317	1.06308	-1.99634	0.762513	-2.61811	0.00884191	0.0499826	chr9-16273874-16274135	Sst
chr9-16293026-16293363...2455321	0.93813	-2.15878	0.692346	-3.11807	0.00182041	0.0161513	chr9-16293026-16293363	Sst
chr9-16296048-16296762...2455323	3.27707	-2.67324	0.768553	-3.47828	0.000504641	0.00603589	chr9-16296048-16296762	Sst
chr9-16305956-16307262...2455329	4.29895	-1.43512	0.507266	-2.82912	0.00466763	0.0320541	chr9-16305956-16307262	Sst
chr9-16312096-16312907...2455331	4.92534	-1.47594	0.505418	-2.92024	0.0034976	0.0261048	chr9-16312096-16312907	Sst
chr9-16319048-16319640...2455333	3.13539	1.03608	0.265318	3.90507	9.41997e-05	0.00154889	chr9-16319048-16319640	Sst
chr9-16345150-16345507...2455340	1.9423	-2.78356	0.7603	-3.66113	0.000251104	0.00345535	chr9-16345150-16345507	Sst
chr9-16346757-16347813...2455341	4.40568	-1.82895	0.531134	-3.44348	0.000574283	0.00668069	chr9-16346757-16347813	Sst
chr9-16348685-16349221...2455342	2.54236	-1.64807	0.603885	-2.72911	0.0063505	0.0397187	chr9-16348685-16349221	Sst
chr9-16364221-16364443...2455346	0.968417	-2.37033	0.774611	-3.06003	0.00221315	0.0187053	chr9-16364221-16364443	Sst
chr9-16381408-16381855...2455350	1.83798	-2.98601	0.792536	-3.76767	0.00016478	0.00245816	chr9-16381408-16381855	Sst
chr9-16383390-16384027...2455351	2.13826	-2.9498	0.766764	-3.84707	0.000119537	0.00188702	chr9-16383390-16384027	Sst
chr9-16386276-16386513...2455352	1.12028	-1.97386	0.694014	-2.84412	0.00445348	0.0310142	chr9-16386276-16386513	Sst
chr9-16386636-16386985...2455353	1.414	-2.32362	0.709119	-3.27677	0.00105001	0.0106251	chr9-16386636-16386985	Sst
chr9-16390453-16390664...2455355	1.10568	-2.26426	0.742224	-3.05065	0.00228346	0.0191339	chr9-16390453-16390664	Sst
chr9-16404179-16404432...2455359	1.08807	-1.93883	0.729883	-2.65636	0.00789886	0.0462101	chr9-16404179-16404432	Sst
chr9-16411150-16411538...2455361	1.63656	-2.51614	0.756156	-3.32754	0.000876158	0.00924956	chr9-16411150-16411538	Sst
chr9-16418705-16419301...2455363	1.55601	-2.39755	0.678894	-3.53155	0.000413129	0.00515848	chr9-16418705-16419301	Sst
chr9-16420695-16420900...2455364	0.813487	-2.17542	0.68976	-3.15388	0.00161113	0.0147326	chr9-16420695-16420900	Sst
chr9-16439430-16440696...2455367	13.5888	-1.3299	0.339185	-3.92087	8.82292e-05	0.0014657	chr9-16439430-16440696	Sst
chr9-16441783-16442351...2455368	11.4844	-1.83241	0.341632	-5.3637	8.15339e-08	3.09788e-06	chr9-16441783-16442351	Sst
chr9-16467652-16468755...2455376	3.75947	1.19064	0.389616	3.05592	0.0022437	0.0188937	chr9-16467652-16468755	Sst
chr9-16474876-16475613...2455377	4.41406	-1.50035	0.500667	-2.9967	0.00272919	0.0218283	chr9-16474876-16475613	Sst
chr9-16477029-16478035...2455378	2.67598	-1.72309	0.635445	-2.71163	0.00669538	0.0411982	chr9-16477029-16478035	Sst
chr9-16481249-16481669...2455379	1.04666	-2.09905	0.743956	-2.82147	0.00478038	0.0325782	chr9-16481249-16481669	Sst
chr9-16500332-16504093...2455385	45.0606	-0.869014	0.261518	-3.32296	0.000890675	0.00936978	chr9-16500332-16504093	Sst
chr9-16538907-16539697...2455390	2.69483	-1.90073	0.714625	-2.65976	0.00781972	0.04589	chr9-16538907-16539697	Sst
chr9-16994104-16994923...2455419	3.32546	-3.79748	0.700073	-5.4244	5.81481e-08	2.28307e-06	chr9-16994104-16994923	Sst
chr9-17426159-17427216...2455459	4.77884	-1.73913	0.502632	-3.46004	0.000540087	0.00636761	chr9-17426159-17427216	Sst
chr9-17681932-17682808...2455484	4.43978	-1.57759	0.520423	-3.03136	0.00243459	0.0200751	chr9-17681932-17682808	Sst
chr9-17684242-17684604...2455485	0.788637	3.23804	0.31926	10.1423	3.58481e-24	1.27055e-21	chr9-17684242-17684604	Sst
chr9-17696232-17696978...2455486	1.65556	2.48185	0.411439	6.03213	1.61811e-09	8.52092e-08	chr9-17696232-17696978	Sst
chr9-17725626-17726657...2455492	2.65503	-1.57059	0.578364	-2.71558	0.0066159	0.0408623	chr9-17725626-17726657	Sst
chr9-17745136-17746212...2455495	11.7004	0.833425	0.279627	2.98049	0.00287791	0.0226787	chr9-17745136-17746212	Sst
chr9-17878601-17879090...2455503	0.619405	3.12675	0.451311	6.92815	4.26376e-12	3.41257e-10	chr9-17878601-17879090	Sst
chr9-17897126-17898458...2455506	2.95215	-1.4818	0.52269	-2.83495	0.00458324	0.0316411	chr9-17897126-17898458	Sst
chr9-18170892-18171651...2455516	1.02669	-2.26893	0.774274	-2.9304	0.00338524	0.0254982	chr9-18170892-18171651	Sst
chr9-18315644-18316142...2455526	2.42617	2.72314	0.30523	8.92162	4.59507e-19	9.26176e-17	chr9-18315644-18316142	Sst
chr9-18317076-18317397...2455527	1.27487	1.31712	0.353264	3.72842	0.000192687	0.0027887	chr9-18317076-18317397	Sst
chr9-18385414-18386920...2455536	4.85394	1.07538	0.342794	3.13711	0.00170621	0.0153835	chr9-18385414-18386920	Sst
chr9-18400448-18401354...2455538	2.30657	3.19368	0.338799	9.42647	4.24104e-21	1.07856e-18	chr9-18400448-18401354	Sst
chr9-18426035-18426954...2455544	3.47564	2.16741	0.601961	3.60058	0.000317511	0.00418134	chr9-18426035-18426954	Sst
chr9-18428217-18428811...2455545	1.27565	1.57747	0.486093	3.24521	0.00117366	0.0115775	chr9-18428217-18428811	Sst
chr9-19734103-19734415...2455606	0.778631	2.37892	0.450248	5.28357	1.26689e-07	4.63748e-06	chr9-19734103-19734415	Sst
chr9-20444096-20444958...2455632	3.55379	1.67564	0.295503	5.67047	1.42406e-08	6.31586e-07	chr9-20444096-20444958	Sst
chr9-20505337-20505616...2455644	1.06555	-1.88471	0.673797	-2.79715	0.00515556	0.034339	chr9-20505337-20505616	Sst
chr9-20533609-20534761...2455651	5.58674	-1.25326	0.380375	-3.29479	0.000984945	0.0101189	chr9-20533609-20534761	Sst
chr9-20546399-20546912...2455654	2.50901	-1.80465	0.628516	-2.87129	0.00408801	0.0291805	chr9-20546399-20546912	Sst
chr9-20665583-20666476...2455677	18.9798	0.676606	0.131902	5.12961	2.90349e-07	9.79931e-06	chr9-20665583-20666476	Sst
chr9-20666961-20667711...2455678	10.9899	1.20717	0.198685	6.0758	1.23368e-09	6.62535e-08	chr9-20666961-20667711	Sst
chr9-20672010-20672607...2455679	4.79005	-1.49327	0.414642	-3.60135	0.000316571	0.00417195	chr9-20672010-20672607	Sst
chr9-20703585-20704907...2455686	5.52279	-0.957011	0.353944	-2.70385	0.00685409	0.0418984	chr9-20703585-20704907	Sst
chr9-20712720-20713993...2455687	6.697	-2.35358	0.506328	-4.64833	3.34637e-06	8.77701e-05	chr9-20712720-20713993	Sst
chr9-20721623-20722125...2455688	2.27184	-1.78285	0.622721	-2.86299	0.00419658	0.0297446	chr9-20721623-20722125	Sst
chr9-20755482-20756054...2455695	1.91966	1.18259	0.311556	3.79575	0.0001472	0.00223816	chr9-20755482-20756054	Sst
chr9-20814516-20815374...2455710	6.19181	0.572798	0.214746	2.66733	0.00764565	0.0451751	chr9-20814516-20815374	Sst
chr9-20829937-20830163...2455714	1.57603	2.01363	0.275248	7.31571	2.56025e-13	2.461e-11	chr9-20829937-20830163	Sst
chr9-20830345-20831582...2455715	21.3411	0.649099	0.151157	4.29421	1.75318e-05	0.000371571	chr9-20830345-20831582	Sst
chr9-20844105-20845366...2455718	5.47575	-1.16526	0.434376	-2.6826	0.00730525	0.0437792	chr9-20844105-20845366	Sst
chr9-20898036-20898955...2455727	17.3239	0.426399	0.141187	3.0201	0.00252694	0.0206315	chr9-20898036-20898955	Sst
chr9-20943321-20945123...2455739	13.864	-0.961197	0.255292	-3.76508	0.000166493	0.0024776	chr9-20943321-20945123	Sst
chr9-20972064-20973211...2455741	10.2172	0.62068	0.188303	3.29618	0.000980099	0.0100797	chr9-20972064-20973211	Sst
chr9-20975379-20977237...2455742	17.3735	0.61817	0.202757	3.04882	0.00229741	0.0192215	chr9-20975379-20977237	Sst
chr9-20992784-20993921...2455746	11.6299	0.947465	0.221361	4.28019	1.86737e-05	0.000392699	chr9-20992784-20993921	Sst
chr9-21018584-21019109...2455753	1.49496	-2.47277	0.696488	-3.55035	0.000384724	0.00487506	chr9-21018584-21019109	Sst
chr9-21040695-21041007...2455758	1.82816	1.68657	0.433155	3.89369	9.87288e-05	0.00161003	chr9-21040695-21041007	Sst
chr9-21153561-21154331...2455784	5.55799	0.987326	0.299164	3.30028	0.000965877	0.00996644	chr9-21153561-21154331	Sst
chr9-21195867-21197626...2455794	11.6989	-0.835339	0.285635	-2.9245	0.00345014	0.0258475	chr9-21195867-21197626	Sst
chr9-21266400-21267159...2455811	7.03811	-1.08283	0.39708	-2.72699	0.0063915	0.0398971	chr9-21266400-21267159	Sst
chr9-21287657-21288553...2455822	33.6069	0.506059	0.152105	3.32705	0.000877716	0.00926257	chr9-21287657-21288553	Sst
chr9-21305180-21306079...2455826	4.02849	-1.23725	0.468699	-2.63975	0.00829681	0.0478195	chr9-21305180-21306079	Sst
chr9-21314745-21316081...2455830	21.6419	0.540614	0.18969	2.84999	0.00437211	0.0306204	chr9-21314745-21316081	Sst
chr9-21320431-21322666...2455831	30.8737	0.429102	0.14956	2.8691	0.00411645	0.029332	chr9-21320431-21322666	Sst
chr9-21332518-21333377...2455834	6.92874	0.736795	0.247947	2.97158	0.00296273	0.0231531	chr9-21332518-21333377	Sst
chr9-21337655-21338538...2455836	6.14538	0.676898	0.21653	3.12612	0.00177132	0.0158254	chr9-21337655-21338538	Sst
chr9-21344846-21345582...2455839	5.65989	1.51909	0.245568	6.186	6.17086e-10	3.49816e-08	chr9-21344846-21345582	Sst
chr9-21352687-21355222...2455841	15.3672	0.79093	0.192471	4.10935	3.96767e-05	0.000748815	chr9-21352687-21355222	Sst
chr9-21366691-21368510...2455845	52.8565	0.44432	0.131241	3.38552	0.000710427	0.00788325	chr9-21366691-21368510	Sst
chr9-21392308-21392491...2455856	0.85365	1.26794	0.40856	3.10342	0.00191295	0.0167812	chr9-21392308-21392491	Sst
chr9-21439481-21439695...2455869	2.35314	0.946287	0.308517	3.06721	0.00216069	0.0183732	chr9-21439481-21439695	Sst
chr9-21545826-21547705...2455899	80.9396	0.515107	0.151599	3.39782	0.000679244	0.00761107	chr9-21545826-21547705	Sst
chr9-21759933-21761093...2455963	24.7181	0.477505	0.159714	2.98976	0.00279196	0.0221993	chr9-21759933-21761093	Sst
chr9-21767856-21770200...2455964	13.2775	1.73281	0.165574	10.4655	1.24481e-25	5.23285e-23	chr9-21767856-21770200	Sst
chr9-21786885-21788122...2455966	6.01399	2.3911	0.190287	12.5658	3.25682e-36	4.10725e-33	chr9-21786885-21788122	Sst
chr9-21797905-21799102...2455968	12.1896	0.723072	0.183769	3.93468	8.33087e-05	0.00139677	chr9-21797905-21799102	Sst
chr9-21846620-21847600...2455977	7.15908	2.36596	0.287419	8.23174	1.84521e-16	2.66259e-14	chr9-21846620-21847600	Sst
chr9-21852061-21853154...2455978	13.2899	1.59914	0.281335	5.68413	1.31481e-08	5.86669e-07	chr9-21852061-21853154	Sst
chr9-21877375-21878080...2455982	1.39862	2.18429	0.288754	7.56454	3.89234e-14	4.18985e-12	chr9-21877375-21878080	Sst
chr9-22057447-22058562...2456017	11.2811	0.804971	0.188416	4.27231	1.93456e-05	0.000404588	chr9-22057447-22058562	Sst
chr9-22338849-22339860...2456048	2.66048	-1.68938	0.555103	-3.04335	0.00233958	0.0194761	chr9-22338849-22339860	Sst
chr9-22366787-22367319...2456057	1.37455	1.08896	0.394028	2.76365	0.00571581	0.0369237	chr9-22366787-22367319	Sst
chr9-22367977-22368484...2456058	3.7488	-1.81663	0.509112	-3.56823	0.000359397	0.0046151	chr9-22367977-22368484	Sst
chr9-22386040-22386577...2456062	1.05282	3.345	0.31395	10.6546	1.66021e-26	7.77824e-24	chr9-22386040-22386577	Sst
chr9-22398592-22399481...2456065	3.48916	-1.60897	0.513863	-3.13113	0.00174135	0.0156284	chr9-22398592-22399481	Sst
chr9-22417142-22418840...2456070	18.193	0.498986	0.184924	2.69833	0.00696892	0.0423802	chr9-22417142-22418840	Sst
chr9-22419171-22419374...2456071	2.01916	1.69359	0.378017	4.48019	7.45761e-06	0.000176847	chr9-22419171-22419374	Sst
chr9-22425014-22426199...2456072	9.23008	0.678603	0.24016	2.82562	0.00471886	0.0322911	chr9-22425014-22426199	Sst
chr9-22465370-22466186...2456081	7.71351	-0.889203	0.331773	-2.68015	0.00735883	0.0439979	chr9-22465370-22466186	Sst
chr9-22475110-22476582...2456083	23.3171	0.51404	0.158362	3.24599	0.00117044	0.0115531	chr9-22475110-22476582	Sst
chr9-22492482-22493697...2456086	5.07972	1.46804	0.327634	4.48074	7.43838e-06	0.000176447	chr9-22492482-22493697	Sst
chr9-22549433-22550713...2456101	6.77026	1.52825	0.332602	4.59485	4.33071e-06	0.000110076	chr9-22549433-22550713	Sst
chr9-22665796-22666495...2456131	3.82328	1.02858	0.282012	3.64728	0.000265027	0.00361265	chr9-22665796-22666495	Sst
chr9-22666550-22666817...2456132	0.867365	1.36223	0.392377	3.47173	0.000517117	0.00614996	chr9-22666550-22666817	Sst
chr9-22681325-22682136...2456135	5.68192	1.54548	0.298989	5.16902	2.35323e-07	8.09882e-06	chr9-22681325-22682136	Sst
chr9-22686806-22687363...2456137	2.33604	2.2304	0.280844	7.94178	1.99302e-15	2.50915e-13	chr9-22686806-22687363	Sst
chr9-22690009-22691226...2456139	6.77636	1.23094	0.354967	3.46777	0.000524805	0.0062237	chr9-22690009-22691226	Sst
chr9-22734554-22735865...2456141	20.3335	0.700811	0.202972	3.45275	0.000554912	0.00650429	chr9-22734554-22735865	Sst
chr9-22743784-22744687...2456144	10.8336	1.32873	0.255099	5.20868	1.90185e-07	6.69041e-06	chr9-22743784-22744687	Sst
chr9-22760454-22761896...2456148	13.7476	1.30409	0.261325	4.99032	6.02791e-07	1.88836e-05	chr9-22760454-22761896	Sst
chr9-22826435-22827573...2456168	9.81381	1.72089	0.315983	5.44615	5.14714e-08	2.04197e-06	chr9-22826435-22827573	Sst
chr9-22831416-22832400...2456170	6.4069	0.871572	0.24997	3.4867	0.000489012	0.00588874	chr9-22831416-22832400	Sst
chr9-22848653-22850066...2456175	3.75764	1.14006	0.294417	3.87228	0.000107823	0.00173319	chr9-22848653-22850066	Sst
chr9-22971274-22971551...2456195	0.782926	2.47309	0.38675	6.39454	1.61034e-10	1.00509e-08	chr9-22971274-22971551	Sst
chr9-23137418-23138131...2456228	4.77286	-1.64795	0.447884	-3.67942	0.000233764	0.00326171	chr9-23137418-23138131	Sst
chr9-23150556-23151353...2456230	2.2956	-1.59027	0.593681	-2.67866	0.00739173	0.0441223	chr9-23150556-23151353	Sst
chr9-23167609-23168352...2456235	3.13601	-1.87609	0.58761	-3.19275	0.00140926	0.0133018	chr9-23167609-23168352	Sst
chr9-23199972-23200170...2456241	0.951223	-2.01904	0.732472	-2.75647	0.00584283	0.0374845	chr9-23199972-23200170	Sst
chr9-23213432-23214435...2456245	6.70682	1.99684	0.40471	4.93401	8.0559e-07	2.46188e-05	chr9-23213432-23214435	Sst
chr9-23219667-23220111...2456247	7.53761	0.983183	0.338813	2.90184	0.00370975	0.0272171	chr9-23219667-23220111	Sst
chr9-23261827-23262499...2456261	2.13839	-1.52194	0.569966	-2.67023	0.0075799	0.0449149	chr9-23261827-23262499	Sst
chr9-23268336-23269500...2456263	4.48347	-1.44029	0.443562	-3.2471	0.00116588	0.0115177	chr9-23268336-23269500	Sst
chr9-23295117-23295984...2456270	4.58431	-1.65436	0.534444	-3.09548	0.00196497	0.0171208	chr9-23295117-23295984	Sst
chr9-23298864-23299176...2456272	1.80913	-2.41275	0.681593	-3.53987	0.000400317	0.00503092	chr9-23298864-23299176	Sst
chr9-23312132-23313585...2456275	9.41294	-1.37502	0.387908	-3.54469	0.000393068	0.00495649	chr9-23312132-23313585	Sst
chr9-23334414-23334996...2456283	4.16586	-1.73666	0.523607	-3.31672	0.000910804	0.00953284	chr9-23334414-23334996	Sst
chr9-23354225-23354687...2456291	1.43761	-2.72304	0.72412	-3.76049	0.000169583	0.00251313	chr9-23354225-23354687	Sst
chr9-23364326-23364624...2456293	1.01862	-1.89691	0.724137	-2.61955	0.00880463	0.0498216	chr9-23364326-23364624	Sst
chr9-23400165-23401921...2456305	5.62454	-1.28821	0.405844	-3.17416	0.00150273	0.0139735	chr9-23400165-23401921	Sst
chr9-23441994-23442759...2456314	1.92281	-1.94104	0.688066	-2.82101	0.0047873	0.0326139	chr9-23441994-23442759	Sst
chr9-23460150-23461282...2456321	18.6458	1.0639	0.236399	4.50046	6.78078e-06	0.000163022	chr9-23460150-23461282	Sst
chr9-23464634-23465017...2456323	3.97739	0.997253	0.311078	3.2058	0.00134686	0.0128455	chr9-23464634-23465017	Sst
chr9-23472665-23473121...2456325	1.5197	-2.16	0.738362	-2.9254	0.00344019	0.0257913	chr9-23472665-23473121	Sst
chr9-23865660-23866075...2456369	1.59143	3.6786	0.241548	15.2293	2.25983e-52	1.22379e-48	chr9-23865660-23866075	Sst
chr9-23876947-23877169...2456371	0.697983	2.1079	0.418668	5.03477	4.78418e-07	1.5356e-05	chr9-23876947-23877169	Sst
chr9-23877583-23877947...2456372	0.740082	1.79794	0.426868	4.21192	2.53205e-05	0.000510133	chr9-23877583-23877947	Sst
chr9-23878243-23879222...2456373	2.272	3.39705	0.367878	9.23417	2.60286e-20	6.06262e-18	chr9-23878243-23879222	Sst
chr9-23907525-23908305...2456377	1.59412	3.10073	0.262843	11.7969	4.04954e-32	3.41243e-29	chr9-23907525-23908305	Sst
chr9-23957835-23958242...2456383	0.629706	1.59592	0.479626	3.32743	0.000876517	0.00925283	chr9-23957835-23958242	Sst
chr9-23974418-23974813...2456385	0.983859	2.77547	0.349127	7.94973	1.86911e-15	2.36041e-13	chr9-23974418-23974813	Sst
chr9-24087705-24088244...2456390	0.824589	-2.15376	0.772392	-2.78842	0.00529652	0.0349939	chr9-24087705-24088244	Sst
chr9-24189603-24190395...2456402	2.76013	-1.86943	0.623256	-2.99946	0.00270463	0.0216862	chr9-24189603-24190395	Sst
chr9-24223136-24223628...2456407	1.05985	-2.16888	0.74448	-2.91329	0.00357647	0.0265141	chr9-24223136-24223628	Sst
chr9-24432927-24433334...2456434	1.67414	-1.93704	0.722999	-2.67918	0.00738032	0.0440806	chr9-24432927-24433334	Sst
chr9-24437680-24438420...2456435	4.13362	1.17832	0.367151	3.20936	0.00133032	0.0127237	chr9-24437680-24438420	Sst
chr9-24452686-24453083...2456441	2.33632	-2.20708	0.69726	-3.16537	0.00154887	0.0143	chr9-24452686-24453083	Sst
chr9-24476139-24476559...2456448	2.63299	-2.89415	0.754157	-3.8376	0.000124244	0.00194741	chr9-24476139-24476559	Sst
chr9-24492686-24493077...2456452	0.95413	-2.17249	0.7039	-3.08636	0.00202624	0.0175191	chr9-24492686-24493077	Sst
chr9-24682571-24683127...2456466	1.01151	-2.22044	0.727908	-3.05043	0.0022851	0.0191452	chr9-24682571-24683127	Sst
chr9-24888809-24889771...2456500	3.69186	-2.58036	0.637835	-4.0455	5.22119e-05	0.00094356	chr9-24888809-24889771	Sst
chr9-24911741-24912815...2456505	7.32808	-1.30474	0.400066	-3.26131	0.00110898	0.0110858	chr9-24911741-24912815	Sst
chr9-24914353-24914725...2456507	1.48708	-2.42925	0.787166	-3.08607	0.0020282	0.0175308	chr9-24914353-24914725	Sst
chr9-24942966-24944450...2456512	5.73902	-1.92901	0.512837	-3.76144	0.000168936	0.00250575	chr9-24942966-24944450	Sst
chr9-24967047-24968093...2456518	4.26464	0.874479	0.236855	3.69205	0.000222455	0.00313901	chr9-24967047-24968093	Sst
chr9-25055280-25056406...2456535	21.1187	1.17271	0.261226	4.48923	7.14817e-06	0.000170607	chr9-25055280-25056406	Sst
chr9-25074643-25076433...2456540	11.1514	-1.09561	0.290454	-3.77204	0.000161918	0.00242293	chr9-25074643-25076433	Sst
chr9-25093945-25095243...2456545	11.0691	0.739982	0.20699	3.57496	0.000350285	0.00452079	chr9-25093945-25095243	Sst
chr9-25131982-25133332...2456557	6.87442	0.956019	0.254084	3.76261	0.000168147	0.00249656	chr9-25131982-25133332	Sst
chr9-25160777-25161606...2456565	2.74814	1.45845	0.31186	4.6766	2.91666e-06	7.78301e-05	chr9-25160777-25161606	Sst
chr9-25241499-25241937...2456580	0.690999	2.50437	0.4025	6.22202	4.90802e-10	2.83331e-08	chr9-25241499-25241937	Sst
chr9-25267111-25268833...2456584	8.22841	1.30488	0.236062	5.5277	3.24448e-08	1.34041e-06	chr9-25267111-25268833	Sst
chr9-25291669-25292279...2456593	2.18456	2.79794	0.241167	11.6017	4.04023e-31	3.08184e-28	chr9-25291669-25292279	Sst
chr9-25292383-25292932...2456594	1.6682	0.982867	0.319065	3.08046	0.00206679	0.0177746	chr9-25292383-25292932	Sst
chr9-25334611-25335735...2456602	5.23015	1.36594	0.275546	4.95722	7.15102e-07	2.20752e-05	chr9-25334611-25335735	Sst
chr9-25367184-25368307...2456610	2.22938	1.48125	0.284591	5.20485	1.94149e-07	6.81229e-06	chr9-25367184-25368307	Sst
chr9-25387883-25389758...2456613	7.67807	-1.48451	0.425964	-3.48505	0.000492049	0.00591834	chr9-25387883-25389758	Sst
chr9-25429544-25430622...2456621	5.84742	-1.06336	0.360425	-2.95029	0.00317479	0.0243362	chr9-25429544-25430622	Sst
chr9-25444959-25445976...2456624	5.53057	-1.31406	0.424633	-3.09456	0.00197103	0.0171639	chr9-25444959-25445976	Sst
chr9-25458934-25459533...2456628	2.89868	-1.48484	0.564628	-2.62977	0.00854436	0.0487995	chr9-25458934-25459533	Sst
chr9-25468482-25470373...2456631	19.2939	1.09787	0.286012	3.83855	0.000123764	0.0019413	chr9-25468482-25470373	Sst
chr9-25495305-25497354...2456639	19.7814	0.696846	0.188059	3.70547	0.000211002	0.00300468	chr9-25495305-25497354	Sst
chr9-25509512-25511077...2456643	15.6544	0.595698	0.170404	3.4958	0.000472639	0.00573698	chr9-25509512-25511077	Sst
chr9-25534379-25536060...2456652	18.9131	-0.821464	0.291639	-2.81671	0.00485176	0.0329294	chr9-25534379-25536060	Sst
chr9-25557375-25557571...2456660	2.04975	1.20145	0.299674	4.0092	6.09255e-05	0.00107389	chr9-25557375-25557571	Sst
chr9-25566693-25567479...2456662	5.82713	1.38098	0.214906	6.42594	1.31054e-10	8.27794e-09	chr9-25566693-25567479	Sst
chr9-25584272-25584893...2456671	4.66116	1.09691	0.217187	5.05051	4.40636e-07	1.42712e-05	chr9-25584272-25584893	Sst
chr9-25606626-25607428...2456679	5.14183	1.01952	0.255245	3.99427	6.48942e-05	0.00113316	chr9-25606626-25607428	Sst
chr9-25766189-25767415...2456705	1.80856	-1.81615	0.692081	-2.62419	0.00868565	0.0493515	chr9-25766189-25767415	Sst
chr9-25773704-25774770...2456706	4.25524	-1.73681	0.461469	-3.76367	0.00016744	0.00248867	chr9-25773704-25774770	Sst
chr9-25795158-25797479...2456711	7.79532	-1.23918	0.46233	-2.6803	0.00735561	0.0439894	chr9-25795158-25797479	Sst
chr9-25818007-25819227...2456714	2.94507	-1.88246	0.634214	-2.96818	0.00299565	0.0233336	chr9-25818007-25819227	Sst
chr9-26078751-26078998...2456726	0.693758	2.57877	0.410605	6.28042	3.37661e-10	2.00456e-08	chr9-26078751-26078998	Sst
chr9-26123386-26123827...2456732	1.35596	-2.20658	0.732023	-3.01436	0.00257521	0.0209175	chr9-26123386-26123827	Sst
chr9-26277993-26278490...2456737	0.805994	2.22086	0.44654	4.97348	6.57628e-07	2.0438e-05	chr9-26277993-26278490	Sst
chr9-26297314-26297837...2456740	1.50343	1.79435	0.528336	3.39622	0.000683226	0.00764569	chr9-26297314-26297837	Sst
chr9-26365020-26365556...2456742	1.34034	2.26481	0.375814	6.02643	1.67625e-09	8.79937e-08	chr9-26365020-26365556	Sst
chr9-26474196-26475043...2456762	2.2304	-2.02277	0.741871	-2.72657	0.00639956	0.0399279	chr9-26474196-26475043	Sst
chr9-26501795-26502556...2456769	2.50466	1.0636	0.405385	2.62368	0.00869862	0.049394	chr9-26501795-26502556	Sst
chr9-26518535-26520562...2456773	20.5765	1.30404	0.230851	5.64884	1.61532e-08	7.08561e-07	chr9-26518535-26520562	Sst
chr9-26523290-26523672...2456774	1.44414	1.4578	0.52024	2.80216	0.00507619	0.0339798	chr9-26523290-26523672	Sst
chr9-26528196-26529361...2456776	9.67232	1.73545	0.273648	6.3419	2.26946e-10	1.38296e-08	chr9-26528196-26529361	Sst
chr9-26535453-26536101...2456780	1.38578	2.55829	0.537965	4.75549	1.97966e-06	5.50984e-05	chr9-26535453-26536101	Sst
chr9-26587361-26587893...2456787	2.43104	-1.90285	0.723842	-2.62882	0.00856816	0.0488952	chr9-26587361-26587893	Sst
chr9-26603641-26605160...2456790	6.95437	-1.00899	0.33977	-2.96963	0.00298155	0.0232532	chr9-26603641-26605160	Sst
chr9-26648311-26648942...2456800	3.55869	2.61785	0.336741	7.77407	7.60062e-15	8.91942e-13	chr9-26648311-26648942	Sst
chr9-26649140-26649974...2456801	6.4218	0.861842	0.295516	2.9164	0.003541	0.0263364	chr9-26649140-26649974	Sst
chr9-26652212-26653347...2456802	8.35656	1.80554	0.33442	5.399	6.70133e-08	2.59572e-06	chr9-26652212-26653347	Sst
chr9-26742508-26743163...2456819	2.41525	-1.90986	0.648103	-2.94685	0.00321033	0.0245319	chr9-26742508-26743163	Sst
chr9-26791840-26792487...2456829	1.98726	-1.9415	0.6796	-2.85682	0.00427907	0.0301628	chr9-26791840-26792487	Sst
chr9-26792495-26794010...2456830	5.04877	-1.86928	0.532519	-3.51027	0.000447656	0.00549385	chr9-26792495-26794010	Sst
chr9-26801128-26802766...2456831	7.31467	-2.01304	0.569199	-3.53662	0.000405281	0.00508125	chr9-26801128-26802766	Sst
chr9-26805778-26806704...2456832	7.5532	-1.33743	0.424788	-3.14848	0.00164122	0.0149335	chr9-26805778-26806704	Sst
chr9-26877900-26878457...2456841	1.30775	-2.49073	0.799974	-3.11352	0.00184872	0.0163458	chr9-26877900-26878457	Sst
chr9-26912996-26913896...2456848	2.73438	-2.13025	0.686011	-3.10528	0.00190101	0.0167044	chr9-26912996-26913896	Sst
chr9-26967435-26967967...2456860	1.91449	2.10759	0.337409	6.2464	4.20018e-10	2.45548e-08	chr9-26967435-26967967	Sst
chr9-26976916-26978686...2456862	9.6682	-1.0745	0.307617	-3.49298	0.00047766	0.00578552	chr9-26976916-26978686	Sst
chr9-27073287-27073614...2456881	0.915449	-1.97913	0.732588	-2.70156	0.00690154	0.0420977	chr9-27073287-27073614	Sst
chr9-27109387-27111118...2456890	12.4564	-0.885692	0.248625	-3.56236	0.000367535	0.00469993	chr9-27109387-27111118	Sst
chr9-27126097-27126346...2456895	1.08876	1.91673	0.368082	5.20733	1.91573e-07	6.72959e-06	chr9-27126097-27126346	Sst
chr9-27151514-27152164...2456900	3.83577	1.16391	0.372566	3.12405	0.00178383	0.0159119	chr9-27151514-27152164	Sst
chr9-27164581-27165390...2456904	2.74706	1.55722	0.282473	5.51281	3.53153e-08	1.44674e-06	chr9-27164581-27165390	Sst
chr9-27185539-27186441...2456910	7.46894	-1.53696	0.32614	-4.71258	2.44603e-06	6.66034e-05	chr9-27185539-27186441	Sst
chr9-27187282-27187463...2456911	2.12937	-1.93177	0.680307	-2.83955	0.00451772	0.0313259	chr9-27187282-27187463	Sst
chr9-27238243-27238969...2456919	2.34886	-1.46716	0.558472	-2.6271	0.00861154	0.0490673	chr9-27238243-27238969	Sst
chr9-27253510-27254312...2456923	4.21282	1.17405	0.383806	3.05898	0.00222091	0.0187529	chr9-27253510-27254312	Sst
chr9-27319778-27320072...2456951	2.0545	0.892924	0.334475	2.66963	0.00759352	0.044971	chr9-27319778-27320072	Sst
chr9-27330507-27331151...2456955	8.10142	0.750148	0.240839	3.11473	0.00184115	0.0162937	chr9-27330507-27331151	Sst
chr9-27370438-27371098...2456968	2.34616	1.26194	0.294159	4.28999	1.78679e-05	0.000377782	chr9-27370438-27371098	Sst
chr9-27380657-27382016...2456970	7.81131	1.23423	0.274631	4.49415	6.98479e-06	0.000167185	chr9-27380657-27382016	Sst
chr9-27397659-27397874...2456972	0.7482	1.46357	0.428541	3.41524	0.000637253	0.00724371	chr9-27397659-27397874	Sst
chr9-27397880-27398637...2456973	2.45512	2.62026	0.249514	10.5015	8.50305e-26	3.68814e-23	chr9-27397880-27398637	Sst
chr9-27434745-27435307...2456981	2.49283	-2.28161	0.712404	-3.20269	0.00136148	0.0129541	chr9-27434745-27435307	Sst
chr9-27437105-27438277...2456982	5.46782	-2.49747	0.644236	-3.87664	0.000105907	0.00170656	chr9-27437105-27438277	Sst
chr9-27475272-27477680...2456988	11.461	-2.09282	0.457572	-4.57374	4.79083e-06	0.000120391	chr9-27475272-27477680	Sst
chr9-27517951-27519054...2456996	6.54279	-1.99925	0.487349	-4.1023	4.09063e-05	0.000768986	chr9-27517951-27519054	Sst
chr9-27519829-27520193...2456997	1.34335	-2.23735	0.735493	-3.04198	0.00235029	0.019544	chr9-27519829-27520193	Sst
chr9-27523219-27524007...2456999	2.98871	-1.84526	0.581797	-3.17165	0.00151576	0.014066	chr9-27523219-27524007	Sst
chr9-27527257-27527527...2457000	0.723197	1.9069	0.426977	4.46604	7.96804e-06	0.000187262	chr9-27527257-27527527	Sst
chr9-27535686-27537287...2457002	12.083	0.839709	0.292008	2.87564	0.00403206	0.0288866	chr9-27535686-27537287	Sst
chr9-27568257-27569658...2457009	16.1476	-1.70135	0.3162	-5.38062	7.42301e-08	2.84622e-06	chr9-27568257-27569658	Sst
chr9-27625612-27626932...2457016	6.52104	-1.72357	0.425544	-4.05027	5.11596e-05	0.000927958	chr9-27625612-27626932	Sst
chr9-27653816-27654134...2457022	0.784086	-2.17058	0.740877	-2.92974	0.0033925	0.0255362	chr9-27653816-27654134	Sst
chr9-27708825-27709367...2457032	1.15595	-2.56278	0.705296	-3.63363	0.000279463	0.00376994	chr9-27708825-27709367	Sst
chr9-27724675-27725514...2457034	2.4056	-2.16871	0.820459	-2.64328	0.00821066	0.047471	chr9-27724675-27725514	Sst
chr9-27728413-27729282...2457035	3.2886	-1.44731	0.500345	-2.89263	0.0038203	0.0278077	chr9-27728413-27729282	Sst
chr9-27734911-27735439...2457036	0.865639	-2.13726	0.75718	-2.82265	0.00476278	0.0325022	chr9-27734911-27735439	Sst
chr9-27766818-27767484...2457040	2.18938	3.32255	0.489109	6.79306	1.09776e-11	8.2248e-10	chr9-27766818-27767484	Sst
chr9-27785138-27786149...2457045	6.90782	1.17075	0.39899	2.93429	0.00334311	0.0252693	chr9-27785138-27786149	Sst
chr9-27790759-27792533...2457046	11.269	-1.06222	0.312967	-3.39403	0.000688711	0.00769351	chr9-27790759-27792533	Sst
chr9-27800020-27800638...2457047	1.37556	-2.26276	0.861797	-2.62564	0.00864875	0.0492072	chr9-27800020-27800638	Sst
chr9-27843233-27843524...2457059	0.816364	1.60522	0.427471	3.75515	0.000173235	0.00255767	chr9-27843233-27843524	Sst
chr9-27860087-27860780...2457064	3.73813	1.24456	0.365011	3.40965	0.00065046	0.00736043	chr9-27860087-27860780	Sst
chr9-27889747-27890578...2457070	4.11097	0.931082	0.266813	3.48964	0.000483671	0.00583931	chr9-27889747-27890578	Sst
chr9-27936949-27938245...2457077	8.40277	-1.84069	0.40663	-4.52668	5.9917e-06	0.000146412	chr9-27936949-27938245	Sst
chr9-27943480-27944962...2457078	4.90093	-1.62867	0.549496	-2.96393	0.00303736	0.0235749	chr9-27943480-27944962	Sst
chr9-27960578-27961325...2457083	5.43758	1.18063	0.318182	3.71055	0.000206808	0.0029559	chr9-27960578-27961325	Sst
chr9-27963219-27963758...2457084	3.31361	1.13059	0.363143	3.11336	0.00184973	0.0163516	chr9-27963219-27963758	Sst
chr9-28033020-28034650...2457106	3.68804	-2.00928	0.594352	-3.38061	0.000723239	0.0079982	chr9-28033020-28034650	Sst
chr9-28058641-28059179...2457113	1.8837	-2.18706	0.740321	-2.9542	0.00313482	0.0241176	chr9-28058641-28059179	Sst
chr9-28068319-28069328...2457116	4.57966	-1.85963	0.651452	-2.85459	0.00430924	0.0303207	chr9-28068319-28069328	Sst
chr9-28084277-28084888...2457120	2.26016	-1.779	0.668121	-2.6627	0.00775167	0.0456198	chr9-28084277-28084888	Sst
chr9-28089204-28089456...2457122	0.724786	-1.99415	0.752195	-2.65111	0.00802282	0.046717	chr9-28089204-28089456	Sst
chr9-28098049-28098777...2457124	2.68867	1.3675	0.420455	3.25243	0.00114424	0.0113552	chr9-28098049-28098777	Sst
chr9-28101848-28102522...2457127	4.19242	-1.99196	0.546775	-3.64312	0.000269355	0.00365972	chr9-28101848-28102522	Sst
chr9-28133050-28134841...2457139	4.74611	-1.15242	0.438004	-2.63108	0.00851139	0.0486678	chr9-28133050-28134841	Sst
chr9-28172958-28173789...2457151	3.30586	-1.62966	0.524092	-3.10948	0.00187415	0.016516	chr9-28172958-28173789	Sst
chr9-28178050-28178417...2457152	2.06285	1.13311	0.420753	2.69305	0.00708009	0.0428434	chr9-28178050-28178417	Sst
chr9-28199150-28199629...2457160	3.67286	-1.50561	0.507208	-2.96843	0.00299323	0.0233216	chr9-28199150-28199629	Sst
chr9-28208170-28209019...2457163	1.62192	-2.47208	0.704548	-3.50875	0.000450223	0.00551988	chr9-28208170-28209019	Sst
chr9-28213909-28214704...2457165	2.01444	-1.9306	0.710695	-2.71649	0.00659773	0.0407843	chr9-28213909-28214704	Sst
chr9-28215304-28216108...2457166	1.93774	-2.50213	0.733538	-3.41104	0.000647161	0.00733144	chr9-28215304-28216108	Sst
chr9-28222678-28223730...2457169	3.10742	-2.87636	0.767322	-3.74856	0.00017785	0.00261313	chr9-28222678-28223730	Sst
chr9-28233275-28233661...2457173	0.853673	-1.91382	0.697247	-2.74482	0.00605437	0.0384431	chr9-28233275-28233661	Sst
chr9-28242308-28243541...2457176	4.21397	-1.43222	0.513704	-2.78803	0.00530302	0.0350238	chr9-28242308-28243541	Sst
chr9-28258846-28259015...2457182	0.81268	-2.14143	0.76061	-2.81541	0.00487144	0.0330204	chr9-28258846-28259015	Sst
chr9-28280930-28281824...2457190	7.36786	1.0891	0.251069	4.33784	1.43891e-05	0.000313516	chr9-28280930-28281824	Sst
chr9-28289586-28290127...2457192	2.1537	-2.59898	0.786284	-3.30539	0.000948445	0.00983139	chr9-28289586-28290127	Sst
chr9-28294495-28295201...2457194	1.62669	-2.13487	0.807307	-2.64443	0.00818289	0.0473571	chr9-28294495-28295201	Sst
chr9-28302735-28303448...2457195	1.81297	-2.66579	0.759737	-3.50883	0.000450089	0.00551911	chr9-28302735-28303448	Sst
chr9-28306323-28308012...2457196	5.5937	-1.88357	0.529915	-3.55448	0.000378728	0.00481498	chr9-28306323-28308012	Sst
chr9-28336430-28337050...2457200	3.70988	-1.24944	0.447493	-2.7921	0.00523675	0.0347182	chr9-28336430-28337050	Sst
chr9-28339467-28340092...2457203	3.70407	-1.5648	0.474219	-3.29974	0.000967761	0.00997919	chr9-28339467-28340092	Sst
chr9-28386741-28387710...2457211	3.55954	-1.74253	0.538131	-3.23812	0.00120321	0.0118057	chr9-28386741-28387710	Sst
chr9-28427018-28429438...2457221	10.6895	-1.49999	0.35453	-4.23092	2.32735e-05	0.00047421	chr9-28427018-28429438	Sst
chr9-28443038-28443751...2457226	6.51158	-1.66457	0.485695	-3.42718	0.000609886	0.00700244	chr9-28443038-28443751	Sst
chr9-28444270-28445545...2457227	9.52112	-1.74503	0.332029	-5.25565	1.47503e-07	5.31067e-06	chr9-28444270-28445545	Sst
chr9-28463438-28464490...2457234	10.4352	1.38596	0.229285	6.04468	1.49705e-09	7.92193e-08	chr9-28463438-28464490	Sst
chr9-28470124-28472011...2457235	18.487	0.857501	0.244448	3.5079	0.000451657	0.00553303	chr9-28470124-28472011	Sst
chr9-28473144-28473837...2457237	6.9026	1.4998	0.256801	5.84034	5.2095e-09	2.51295e-07	chr9-28473144-28473837	Sst
chr9-28490256-28490798...2457241	3.10281	-1.70473	0.585783	-2.91018	0.00361224	0.0266996	chr9-28490256-28490798	Sst
chr9-28493871-28494699...2457245	3.92666	1.61075	0.255846	6.29577	3.05868e-10	1.8279e-08	chr9-28493871-28494699	Sst
chr9-28532985-28534457...2457258	10.8701	1.44219	0.228828	6.3025	2.92874e-10	1.75509e-08	chr9-28532985-28534457	Sst
chr9-28540479-28541953...2457262	18.9663	1.11889	0.255289	4.38282	1.17155e-05	0.000262325	chr9-28540479-28541953	Sst
chr9-28621676-28621874...2457290	0.72189	1.33238	0.495844	2.6871	0.0072076	0.0433683	chr9-28621676-28621874	Sst
chr9-28622566-28623753...2457291	4.91856	2.08821	0.201238	10.3768	3.16058e-25	1.26922e-22	chr9-28622566-28623753	Sst
chr9-28624278-28625816...2457292	7.71526	1.52892	0.175652	8.70428	3.1961e-18	5.74406e-16	chr9-28624278-28625816	Sst
chr9-28643804-28645113...2457297	4.31812	1.41938	0.312833	4.53718	5.70107e-06	0.000140194	chr9-28643804-28645113	Sst
chr9-28691800-28692827...2457313	4.29806	-1.38103	0.417842	-3.30515	0.000949246	0.00983737	chr9-28691800-28692827	Sst
chr9-28731682-28733573...2457327	15.4431	-1.79427	0.368218	-4.87283	1.1001e-06	3.25676e-05	chr9-28731682-28733573	Sst
chr9-28738201-28739111...2457328	2.67697	-1.85218	0.602879	-3.07222	0.00212473	0.0181335	chr9-28738201-28739111	Sst
chr9-28744556-28745820...2457330	10.0265	-0.838704	0.274702	-3.05314	0.00226462	0.019018	chr9-28744556-28745820	Sst
chr9-28756123-28756992...2457333	2.16508	-2.12324	0.750513	-2.82905	0.0046687	0.0320592	chr9-28756123-28756992	Sst
chr9-28769919-28770473...2457338	2.19459	1.52234	0.379534	4.01109	6.04402e-05	0.00106646	chr9-28769919-28770473	Sst
chr9-28799979-28801357...2457350	4.574	-1.99691	0.508453	-3.92743	8.5858e-05	0.00143213	chr9-28799979-28801357	Sst
chr9-28809315-28811088...2457351	7.33899	-1.42319	0.367636	-3.87118	0.000108309	0.00173963	chr9-28809315-28811088	Sst
chr9-28835178-28836164...2457357	2.71748	-1.71788	0.593385	-2.89506	0.00379091	0.0276522	chr9-28835178-28836164	Sst
chr9-28873005-28873528...2457373	1.73232	-2.36697	0.715704	-3.30719	0.000942356	0.00978626	chr9-28873005-28873528	Sst
chr9-28887207-28889162...2457378	10.1231	-0.785191	0.276898	-2.83567	0.00457293	0.0315941	chr9-28887207-28889162	Sst
chr9-28903972-28904901...2457383	5.71675	1.88989	0.383194	4.93194	8.14157e-07	2.48477e-05	chr9-28903972-28904901	Sst
chr9-28911367-28912060...2457386	2.07925	-1.95656	0.690531	-2.8334	0.0046055	0.0317543	chr9-28911367-28912060	Sst
chr9-28934523-28935543...2457393	6.43903	1.19748	0.334933	3.57528	0.00034985	0.0045166	chr9-28934523-28935543	Sst
chr9-28942364-28943242...2457394	4.80948	-1.69902	0.515008	-3.29903	0.000970212	0.00999801	chr9-28942364-28943242	Sst
chr9-28956389-28956708...2457396	0.673373	3.68672	0.417568	8.82903	1.05591e-18	2.01603e-16	chr9-28956389-28956708	Sst
chr9-29039675-29040771...2457410	6.38688	1.94513	0.221029	8.80037	1.3637e-18	2.5687e-16	chr9-29039675-29040771	Sst
chr9-29103988-29104443...2457426	1.34642	-2.50598	0.779544	-3.21468	0.00130589	0.012552	chr9-29103988-29104443	Sst
chr9-29129554-29131262...2457432	12.6577	1.26165	0.24785	5.09039	3.57329e-07	1.18237e-05	chr9-29129554-29131262	Sst
chr9-29190465-29191742...2457447	5.15367	1.04122	0.287288	3.62432	0.000289728	0.00388308	chr9-29190465-29191742	Sst
chr9-29200945-29202502...2457449	8.08342	-1.09709	0.32592	-3.36614	0.000762273	0.00832165	chr9-29200945-29202502	Sst
chr9-29213610-29213935...2457452	1.03079	1.40747	0.440914	3.19218	0.00141205	0.013323	chr9-29213610-29213935	Sst
chr9-29220432-29221645...2457454	6.15023	-1.28679	0.464479	-2.77039	0.00559892	0.0363811	chr9-29220432-29221645	Sst
chr9-29227219-29227837...2457457	3.06311	-2.06456	0.65936	-3.13116	0.00174116	0.0156274	chr9-29227219-29227837	Sst
chr9-29230485-29231453...2457458	3.54114	-1.63712	0.57148	-2.86471	0.00417392	0.0296271	chr9-29230485-29231453	Sst
chr9-29267566-29268139...2457467	2.21732	1.31878	0.418702	3.14969	0.00163443	0.0148901	chr9-29267566-29268139	Sst
chr9-29272904-29273465...2457471	2.15911	2.8706	0.250414	11.4634	2.01401e-30	1.44572e-27	chr9-29272904-29273465	Sst
chr9-29306084-29307836...2457478	7.80695	1.37818	0.252741	5.45293	4.95454e-08	1.97265e-06	chr9-29306084-29307836	Sst
chr9-29349985-29350787...2457489	2.04609	2.47404	0.2349	10.5323	6.12954e-26	2.70647e-23	chr9-29349985-29350787	Sst
chr9-29361444-29362082...2457492	5.70043	1.43797	0.274425	5.23995	1.60619e-07	5.73746e-06	chr9-29361444-29362082	Sst
chr9-29369743-29370054...2457494	0.971921	-1.82244	0.689766	-2.64212	0.00823894	0.0475873	chr9-29369743-29370054	Sst
chr9-29388048-29388782...2457498	2.47411	1.07973	0.328228	3.28957	0.00100342	0.0102669	chr9-29388048-29388782	Sst
chr9-29433056-29434322...2457508	4.98682	2.63688	0.261035	10.1016	5.43288e-24	1.8874e-21	chr9-29433056-29434322	Sst
chr9-29464670-29464911...2457515	0.882363	-2.14597	0.801469	-2.67755	0.00741635	0.0442154	chr9-29464670-29464911	Sst
chr9-29466371-29466755...2457517	1.59378	-2.35847	0.699747	-3.37047	0.000750409	0.00822382	chr9-29466371-29466755	Sst
chr9-29514692-29517653...2457522	9.73977	-1.35174	0.336456	-4.0176	5.87942e-05	0.00104261	chr9-29514692-29517653	Sst
chr9-29533691-29534500...2457524	2.09347	1.08405	0.392911	2.75902	0.00579749	0.0372911	chr9-29533691-29534500	Sst
chr9-29552398-29552952...2457528	1.3719	-1.90195	0.725296	-2.6223	0.00873375	0.0495378	chr9-29552398-29552952	Sst
chr9-29562955-29565118...2457529	13.0207	0.87917	0.302275	2.90851	0.00363153	0.0267981	chr9-29562955-29565118	Sst
chr9-29569505-29569877...2457531	1.37981	2.24239	0.47063	4.76465	1.89183e-06	5.29116e-05	chr9-29569505-29569877	Sst
chr9-29575888-29576842...2457533	4.90197	-1.64629	0.468226	-3.51601	0.000438085	0.00540314	chr9-29575888-29576842	Sst
chr9-29594345-29595784...2457537	5.11094	-1.98225	0.556684	-3.56082	0.000369699	0.00472121	chr9-29594345-29595784	Sst
chr9-29658660-29659415...2457546	7.48308	-1.90264	0.463193	-4.10766	3.99687e-05	0.000753745	chr9-29658660-29659415	Sst
chr9-29679981-29680383...2457552	1.03486	-2.40197	0.747123	-3.21495	0.00130466	0.012545	chr9-29679981-29680383	Sst
chr9-29704112-29705238...2457555	5.58994	-1.47572	0.490243	-3.01018	0.00261091	0.0211232	chr9-29704112-29705238	Sst
chr9-29711612-29712774...2457557	2.27039	-2.18278	0.773223	-2.82297	0.00475816	0.0324797	chr9-29711612-29712774	Sst
chr9-29727599-29728519...2457561	2.89213	-2.17721	0.623852	-3.48995	0.000483109	0.00583407	chr9-29727599-29728519	Sst
chr9-29732864-29734282...2457563	3.13383	-1.48641	0.500491	-2.96991	0.00297887	0.0232383	chr9-29732864-29734282	Sst
chr9-29750100-29751223...2457566	4.16595	-1.44048	0.456543	-3.15518	0.00160397	0.0146843	chr9-29750100-29751223	Sst
chr9-29759975-29760368...2457570	1.91342	-3.38802	0.697307	-4.85872	1.18149e-06	3.46871e-05	chr9-29759975-29760368	Sst
chr9-29763500-29763962...2457573	1.19153	-2.16943	0.814776	-2.6626	0.00775385	0.0456277	chr9-29763500-29763962	Sst
chr9-29766405-29767523...2457574	3.33234	-1.99607	0.650883	-3.06671	0.00216429	0.0183921	chr9-29766405-29767523	Sst
chr9-29802630-29803847...2457582	4.25936	-2.29099	0.592421	-3.86717	0.000110106	0.0017635	chr9-29802630-29803847	Sst
chr9-29811981-29812995...2457583	4.40992	-1.6889	0.596132	-2.83309	0.00461002	0.0317748	chr9-29811981-29812995	Sst
chr9-29834625-29835373...2457591	3.63794	-2.24544	0.623802	-3.5996	0.000318708	0.0041941	chr9-29834625-29835373	Sst
chr9-29835429-29835817...2457592	1.18492	-2.19328	0.706283	-3.10538	0.00190033	0.0166995	chr9-29835429-29835817	Sst
chr9-29835831-29836027...2457593	1.06131	-1.99354	0.750456	-2.65644	0.00789705	0.0462046	chr9-29835831-29836027	Sst
chr9-29838901-29839754...2457594	2.82931	-2.4019	0.73724	-3.25796	0.00112215	0.0111902	chr9-29838901-29839754	Sst
chr9-29843657-29844707...2457595	8.63236	-1.84071	0.368442	-4.99593	5.85519e-07	1.83989e-05	chr9-29843657-29844707	Sst
chr9-29849062-29850008...2457597	4.55677	-1.52705	0.528345	-2.89024	0.00384945	0.0279602	chr9-29849062-29850008	Sst
chr9-29862439-29863053...2457599	1.43355	-2.08749	0.69998	-2.98222	0.00286166	0.0225943	chr9-29862439-29863053	Sst
chr9-29888261-29888851...2457608	1.1946	-2.34349	0.800614	-2.92711	0.00342127	0.0256913	chr9-29888261-29888851	Sst
chr9-29939367-29940105...2457616	4.71744	1.15154	0.419156	2.74729	0.00600898	0.0382308	chr9-29939367-29940105	Sst
chr9-29942247-29942433...2457617	1.17412	1.79701	0.347391	5.17288	2.30519e-07	7.95502e-06	chr9-29942247-29942433	Sst
chr9-29981375-29982323...2457626	5.1021	-1.23871	0.386108	-3.20821	0.00133565	0.0127624	chr9-29981375-29982323	Sst
chr9-29989857-29990516...2457629	3.1554	-2.32484	0.640777	-3.62816	0.000285449	0.00383692	chr9-29989857-29990516	Sst
chr9-30005431-30006037...2457631	2.44776	-1.76062	0.593106	-2.96847	0.00299285	0.0233192	chr9-30005431-30006037	Sst
chr9-30018065-30018681...2457636	2.74339	-1.88692	0.647991	-2.91196	0.00359167	0.0265899	chr9-30018065-30018681	Sst
chr9-30024991-30027263...2457637	7.60756	-1.14558	0.373844	-3.06432	0.00218163	0.0185021	chr9-30024991-30027263	Sst
chr9-30068182-30069099...2457641	2.40408	-2.01728	0.712215	-2.8324	0.00461994	0.0318211	chr9-30068182-30069099	Sst
chr9-30075600-30077997...2457644	14.395	-1.64052	0.367787	-4.46052	8.17615e-06	0.000191554	chr9-30075600-30077997	Sst
chr9-30106045-30108142...2457648	5.89646	1.18939	0.255302	4.65876	3.1812e-06	8.39482e-05	chr9-30106045-30108142	Sst
chr9-30124156-30124774...2457651	1.41207	-2.63377	0.726193	-3.62682	0.000286935	0.00385365	chr9-30124156-30124774	Sst
chr9-30127394-30127802...2457652	0.996498	2.23248	0.382709	5.83337	5.43188e-09	2.61099e-07	chr9-30127394-30127802	Sst
chr9-30137376-30138558...2457654	12.6098	-1.29358	0.267286	-4.8397	1.30035e-06	3.78091e-05	chr9-30137376-30138558	Sst
chr9-30139976-30140623...2457655	7.8076	-1.58152	0.395442	-3.99936	6.35138e-05	0.00111322	chr9-30139976-30140623	Sst
chr9-30149239-30150285...2457656	5.62863	1.35085	0.387777	3.48358	0.00049475	0.00594425	chr9-30149239-30150285	Sst
chr9-30175573-30177155...2457659	4.24676	-2.27678	0.648745	-3.50951	0.000448936	0.00550754	chr9-30175573-30177155	Sst
chr9-30183164-30184087...2457660	2.38892	-2.48441	0.753781	-3.29593	0.00098096	0.0100873	chr9-30183164-30184087	Sst
chr9-30185002-30185451...2457661	1.16065	-2.28427	0.833356	-2.74105	0.00612436	0.0387472	chr9-30185002-30185451	Sst
chr9-30209882-30210303...2457665	1.42617	-1.96423	0.703458	-2.79224	0.00523438	0.0347088	chr9-30209882-30210303	Sst
chr9-30212438-30213961...2457666	4.82233	-1.83387	0.509593	-3.59869	0.000319819	0.00420452	chr9-30212438-30213961	Sst
chr9-30234418-30235702...2457670	4.36013	-1.72562	0.52483	-3.28797	0.00100914	0.0103097	chr9-30234418-30235702	Sst
chr9-30264557-30265196...2457675	4.4388	-1.08923	0.402514	-2.70608	0.00680828	0.0416937	chr9-30264557-30265196	Sst
chr9-30284256-30285118...2457679	2.20725	-1.56242	0.590736	-2.64487	0.00817226	0.0473171	chr9-30284256-30285118	Sst
chr9-30314201-30315618...2457685	4.87063	-2.38618	0.519028	-4.59741	4.27779e-06	0.000108934	chr9-30314201-30315618	Sst
chr9-30336197-30337234...2457688	1.94759	-2.77692	0.749292	-3.70606	0.00021051	0.00299903	chr9-30336197-30337234	Sst
chr9-30508540-30509283...2457709	3.42327	-1.96415	0.595296	-3.29946	0.000968722	0.009986	chr9-30508540-30509283	Sst
chr9-30530852-30531345...2457714	1.33308	3.17255	0.352591	8.99783	2.30228e-19	4.79802e-17	chr9-30530852-30531345	Sst
chr9-30533604-30534738...2457715	4.01466	1.16044	0.321904	3.60492	0.000312245	0.00412667	chr9-30533604-30534738	Sst
chr9-30599418-30600061...2457732	1.57679	1.67967	0.357296	4.70105	2.58824e-06	7.001e-05	chr9-30599418-30600061	Sst
chr9-30600746-30600973...2457733	0.683459	3.48644	0.343124	10.1609	2.96419e-24	1.06389e-21	chr9-30600746-30600973	Sst
chr9-30601954-30602800...2457734	3.39517	1.22923	0.453544	2.71027	0.00672281	0.0413154	chr9-30601954-30602800	Sst
chr9-30613155-30614515...2457735	6.2715	-1.92393	0.52598	-3.6578	0.000254394	0.00349253	chr9-30613155-30614515	Sst
chr9-30708015-30708491...2457747	1.13212	4.10059	0.334672	12.2526	1.62706e-34	1.69734e-31	chr9-30708015-30708491	Sst
chr9-30726136-30726357...2457752	1.40231	1.27489	0.426005	2.99267	0.00276548	0.0220457	chr9-30726136-30726357	Sst
chr9-30776568-30776863...2457765	0.828456	1.87697	0.424384	4.4228	9.74293e-06	0.000223192	chr9-30776568-30776863	Sst
chr9-30803919-30804395...2457772	2.21183	-1.61001	0.579601	-2.77779	0.00547306	0.0358167	chr9-30803919-30804395	Sst
chr9-30844305-30846631...2457782	28.2379	1.32848	0.269785	4.92424	8.469e-07	2.57254e-05	chr9-30844305-30846631	Sst
chr9-30895391-30897299...2457792	28.7009	0.787388	0.164898	4.775	1.79705e-06	5.05519e-05	chr9-30895391-30897299	Sst
chr9-30920831-30922934...2457800	26.2371	0.652647	0.209712	3.11212	0.00185751	0.0164015	chr9-30920831-30922934	Sst
chr9-30963670-30964164...2457810	1.98356	-2.20016	0.763757	-2.88071	0.00396779	0.0285675	chr9-30963670-30964164	Sst
chr9-30964591-30965325...2457811	2.83974	-1.90857	0.606551	-3.14659	0.00165185	0.0150051	chr9-30964591-30965325	Sst
chr9-30970750-30971799...2457812	2.20489	-1.90485	0.655423	-2.90629	0.00365746	0.0269284	chr9-30970750-30971799	Sst
chr9-30971830-30972446...2457813	2.81113	-1.59016	0.535155	-2.97139	0.00296454	0.0231623	chr9-30971830-30972446	Sst
chr9-31101276-31101778...2457841	4.38797	1.6481	0.354284	4.65191	3.2887e-06	8.64546e-05	chr9-31101276-31101778	Sst
chr9-31139534-31140122...2457848	4.59121	-1.29239	0.487638	-2.6503	0.00804205	0.0467973	chr9-31139534-31140122	Sst
chr9-31144216-31144563...2457851	3.67769	-1.33547	0.507149	-2.63329	0.00845629	0.048459	chr9-31144216-31144563	Sst
chr9-31144821-31145026...2457852	2.22051	-1.86379	0.617421	-3.01866	0.00253892	0.0207077	chr9-31144821-31145026	Sst
chr9-31159277-31160097...2457857	10.5804	1.20002	0.328541	3.65257	0.000259629	0.0035514	chr9-31159277-31160097	Sst
chr9-31225663-31227296...2457871	7.69054	-1.46104	0.460247	-3.17446	0.00150113	0.0139632	chr9-31225663-31227296	Sst
chr9-31228311-31229283...2457872	4.42083	1.21585	0.34238	3.55118	0.00038351	0.00486361	chr9-31228311-31229283	Sst
chr9-31230122-31230313...2457873	1.09447	1.94744	0.450019	4.32747	1.50833e-05	0.000326556	chr9-31230122-31230313	Sst
chr9-31234553-31235960...2457875	9.55283	-1.85952	0.366392	-5.07521	3.87066e-07	1.27117e-05	chr9-31234553-31235960	Sst
chr9-31265677-31266527...2457879	2.61075	-1.74837	0.609024	-2.87078	0.00409463	0.0292144	chr9-31265677-31266527	Sst
chr9-31289710-31290886...2457883	12.6677	0.770034	0.254177	3.02952	0.00244942	0.0201626	chr9-31289710-31290886	Sst
chr9-31331321-31332205...2457896	5.20583	1.0431	0.286527	3.6405	0.000272111	0.00369104	chr9-31331321-31332205	Sst
chr9-31334814-31335484...2457897	6.24733	1.26321	0.308123	4.09971	4.13672e-05	0.000776461	chr9-31334814-31335484	Sst
chr9-31348229-31349302...2457901	11.7077	0.830166	0.231445	3.58688	0.000334663	0.00436384	chr9-31348229-31349302	Sst
chr9-31363800-31364048...2457904	1.47389	-2.26633	0.716484	-3.16312	0.00156088	0.0143856	chr9-31363800-31364048	Sst
chr9-31365828-31367235...2457906	7.25816	-1.17204	0.399212	-2.93588	0.00332602	0.0251695	chr9-31365828-31367235	Sst
chr9-31385547-31386804...2457909	21.8757	0.426597	0.153296	2.78283	0.00538876	0.0354326	chr9-31385547-31386804	Sst
chr9-31414016-31414534...2457920	3.90443	-1.22587	0.436266	-2.80992	0.00495543	0.0334201	chr9-31414016-31414534	Sst
chr9-31428449-31430397...2457924	18.1023	1.63084	0.290852	5.60711	2.05734e-08	8.81867e-07	chr9-31428449-31430397	Sst
chr9-31432634-31432915...2457925	2.05778	1.26371	0.37804	3.34279	0.000829416	0.00886978	chr9-31432634-31432915	Sst
chr9-31444305-31444942...2457927	4.16436	1.98132	0.4691	4.22366	2.40368e-05	0.000487848	chr9-31444305-31444942	Sst
chr9-31462664-31465450...2457934	18.2525	1.71799	0.429626	3.9988	6.36656e-05	0.00111557	chr9-31462664-31465450	Sst
chr9-31498711-31499683...2457939	1.17141	1.78254	0.470376	3.7896	0.00015089	0.00228483	chr9-31498711-31499683	Sst
chr9-31684254-31685544...2457977	16.8449	1.23148	0.381633	3.22688	0.00125149	0.0121573	chr9-31684254-31685544	Sst
chr9-31687737-31688927...2457978	18.0592	1.03503	0.248782	4.1604	3.17697e-05	0.000619869	chr9-31687737-31688927	Sst
chr9-31814457-31815239...2458000	1.31118	1.90898	0.386029	4.94517	7.60774e-07	2.33636e-05	chr9-31814457-31815239	Sst
chr9-31849147-31849789...2458004	1.80154	-2.09367	0.749446	-2.79362	0.00521214	0.0346018	chr9-31849147-31849789	Sst
chr9-31942313-31943094...2458022	3.04647	-1.41678	0.473275	-2.99358	0.0027573	0.0219945	chr9-31942313-31943094	Sst
chr9-31963150-31963722...2458025	1.4667	-2.32842	0.711503	-3.27254	0.00106586	0.0107505	chr9-31963150-31963722	Sst
chr9-31971724-31972918...2458027	6.94245	-1.39579	0.337022	-4.14154	3.44982e-05	0.000665194	chr9-31971724-31972918	Sst
chr9-31997413-31998276...2458034	3.28917	-1.60804	0.504826	-3.18534	0.00144586	0.0135732	chr9-31997413-31998276	Sst
chr9-32015874-32016947...2458036	3.01614	-1.42611	0.483656	-2.9486	0.00319212	0.0244324	chr9-32015874-32016947	Sst
chr9-32017509-32018489...2458037	3.79263	-1.97689	0.545111	-3.62658	0.000287198	0.00385592	chr9-32017509-32018489	Sst
chr9-32040089-32040369...2458042	2.17386	-2.37634	0.748439	-3.17506	0.00149804	0.0139418	chr9-32040089-32040369	Sst
chr9-32052071-32052609...2458048	2.59607	1.49969	0.258733	5.79629	6.77972e-09	3.19751e-07	chr9-32052071-32052609	Sst
chr9-32205896-32206401...2458091	2.07214	-1.54409	0.585459	-2.6374	0.00835434	0.0480323	chr9-32205896-32206401	Sst
chr9-32221237-32221549...2458097	2.00963	-1.79706	0.664602	-2.70396	0.00685184	0.0418875	chr9-32221237-32221549	Sst
chr9-32243038-32243679...2458104	4.92244	-1.85652	0.554473	-3.34826	0.000813213	0.00873889	chr9-32243038-32243679	Sst
chr9-32333302-32334636...2458126	6.1377	0.971732	0.265801	3.65586	0.000256318	0.00351462	chr9-32333302-32334636	Sst
chr9-32337796-32338244...2458128	1.41047	-2.25249	0.714862	-3.15095	0.00162741	0.0148418	chr9-32337796-32338244	Sst
chr9-32405087-32406151...2458146	5.86599	-0.945371	0.328223	-2.88027	0.00397331	0.0285947	chr9-32405087-32406151	Sst
chr9-32408902-32409602...2458147	3.75804	-1.13349	0.420865	-2.69324	0.00707615	0.0428244	chr9-32408902-32409602	Sst
chr9-32434161-32435409...2458152	9.16965	-1.28168	0.329418	-3.89074	9.9938e-05	0.00162668	chr9-32434161-32435409	Sst
chr9-32453166-32453748...2458157	3.62733	-1.66801	0.619927	-2.69065	0.00713128	0.0430611	chr9-32453166-32453748	Sst
chr9-32459469-32460391...2458160	5.36535	-2.63159	0.600625	-4.38141	1.17912e-05	0.000263791	chr9-32459469-32460391	Sst
chr9-32495444-32495870...2458168	1.54041	-2.15313	0.760246	-2.83215	0.00462365	0.0318383	chr9-32495444-32495870	Sst
chr9-32561598-32563586...2458183	8.26834	-1.60818	0.377926	-4.25528	2.08784e-05	0.000431813	chr9-32561598-32563586	Sst
chr9-32675554-32676820...2458202	13.0831	1.15946	0.342774	3.38258	0.000718091	0.00795223	chr9-32675554-32676820	Sst
chr9-32746829-32747111...2458219	1.15886	2.23555	0.391687	5.70751	1.14642e-08	5.1736e-07	chr9-32746829-32747111	Sst
chr9-32791660-32791980...2458230	0.903051	-1.93305	0.707332	-2.73287	0.0062785	0.0394217	chr9-32791660-32791980	Sst
chr9-32931273-32932131...2458245	4.58418	1.49854	0.353974	4.23347	2.30109e-05	0.000469693	chr9-32931273-32932131	Sst
chr9-32932797-32933692...2458246	2.19746	1.48233	0.363198	4.08134	4.47778e-05	0.000830822	chr9-32932797-32933692	Sst
chr9-33055120-33056077...2458256	3.66293	1.62666	0.391908	4.15062	3.31576e-05	0.00064261	chr9-33055120-33056077	Sst
chr9-33100858-33101919...2458264	6.56728	1.75109	0.373467	4.68874	2.7489e-06	7.37919e-05	chr9-33100858-33101919	Sst
chr9-33112479-33114006...2458266	3.46402	1.63135	0.405083	4.02719	5.64475e-05	0.0010075	chr9-33112479-33114006	Sst
chr9-33119193-33119518...2458268	0.66623	2.56633	0.471408	5.44396	5.21075e-08	2.06572e-06	chr9-33119193-33119518	Sst
chr9-33202979-33203269...2458272	1.09192	-1.84531	0.693242	-2.66186	0.00777096	0.0456945	chr9-33202979-33203269	Sst
chr9-33211590-33212264...2458276	1.10825	-2.36666	0.807827	-2.92966	0.00339329	0.025539	chr9-33211590-33212264	Sst
chr9-33231109-33232015...2458280	4.0676	-1.66374	0.549614	-3.02711	0.00246903	0.0202858	chr9-33231109-33232015	Sst
chr9-33240308-33241429...2458282	4.13442	-1.44533	0.52112	-2.7735	0.00554567	0.0361506	chr9-33240308-33241429	Sst
chr9-33255823-33255987...2458290	0.849476	-2.30996	0.714663	-3.23223	0.00122827	0.0119867	chr9-33255823-33255987	Sst
chr9-33269759-33270111...2458292	0.803368	-2.09047	0.694329	-3.01078	0.00260579	0.0210956	chr9-33269759-33270111	Sst
chr9-33420114-33421262...2458305	5.5671	1.54415	0.47027	3.28355	0.0010251	0.0104308	chr9-33420114-33421262	Sst
chr9-33492374-33493033...2458318	5.04762	-1.67314	0.443839	-3.76971	0.000163438	0.00244182	chr9-33492374-33493033	Sst
chr9-33496980-33499150...2458320	4.12368	-2.11293	0.575155	-3.67367	0.000239094	0.00332088	chr9-33496980-33499150	Sst
chr9-33546158-33546557...2458330	1.28991	-2.7574	0.734066	-3.75634	0.000172417	0.00254794	chr9-33546158-33546557	Sst
chr9-33569744-33570588...2458334	1.29072	-2.25423	0.753705	-2.99087	0.00278185	0.0221442	chr9-33569744-33570588	Sst
chr9-33630061-33630543...2458344	1.17443	-2.48551	0.783658	-3.17168	0.00151562	0.0140657	chr9-33630061-33630543	Sst
chr9-33671472-33672740...2458348	7.03943	-1.46675	0.522873	-2.80517	0.00502899	0.0337549	chr9-33671472-33672740	Sst
chr9-33680657-33682365...2458351	9.5318	-2.69353	0.45429	-5.92911	3.04586e-09	1.53166e-07	chr9-33680657-33682365	Sst
chr9-33691352-33692511...2458353	4.46643	-1.58222	0.463744	-3.41183	0.000645288	0.00731539	chr9-33691352-33692511	Sst
chr9-33762942-33763916...2458364	10.917	-1.26695	0.357049	-3.5484	0.000387584	0.00490066	chr9-33762942-33763916	Sst
chr9-33778927-33779392...2458369	0.854958	-2.26221	0.848052	-2.66754	0.00764099	0.045156	chr9-33778927-33779392	Sst
chr9-33779902-33780489...2458370	1.14449	-2.71881	0.738713	-3.68047	0.000232805	0.00325215	chr9-33779902-33780489	Sst
chr9-33843271-33843901...2458380	1.25349	1.85657	0.442189	4.1986	2.68574e-05	0.000536811	chr9-33843271-33843901	Sst
chr9-33849251-33850408...2458381	3.09074	-1.3664	0.490159	-2.78767	0.00530885	0.0350488	chr9-33849251-33850408	Sst
chr9-33904159-33904621...2458391	1.40272	-2.43332	0.757505	-3.21228	0.00131684	0.0126296	chr9-33904159-33904621	Sst
chr9-34068247-34069190...2458415	1.92209	1.29338	0.446811	2.89468	0.00379547	0.0276767	chr9-34068247-34069190	Sst
chr9-34207518-34208253...2458433	9.3112	1.0744	0.390337	2.75248	0.00591453	0.0378025	chr9-34207518-34208253	Sst
chr9-34245595-34246845...2458444	15.4699	0.818932	0.271388	3.01757	0.00254808	0.0207589	chr9-34245595-34246845	Sst
chr9-34277639-34279030...2458454	19.3142	-1.02023	0.235162	-4.33843	1.43503e-05	0.000312708	chr9-34277639-34279030	Sst
chr9-34279424-34280520...2458455	8.79856	-0.986434	0.329512	-2.99362	0.00275685	0.0219937	chr9-34279424-34280520	Sst
chr9-34334803-34335928...2458459	6.75249	1.43391	0.2176	6.58965	4.40867e-11	2.99868e-09	chr9-34334803-34335928	Sst
chr9-34382234-34382563...2458467	1.50161	1.31939	0.416631	3.16681	0.00154119	0.0142426	chr9-34382234-34382563	Sst
chr9-34389661-34391462...2458469	6.66084	0.99075	0.313279	3.16252	0.00156411	0.0144071	chr9-34389661-34391462	Sst
chr9-34395569-34396840...2458470	8.97832	0.723709	0.266064	2.72006	0.00652702	0.0404857	chr9-34395569-34396840	Sst
chr9-34406902-34408120...2458473	5.73063	-1.1001	0.36572	-3.00805	0.00262931	0.0212361	chr9-34406902-34408120	Sst
chr9-34502222-34502941...2458494	6.10707	1.07515	0.229819	4.67824	2.89343e-06	7.72793e-05	chr9-34502222-34502941	Sst
chr9-34522605-34523041...2458501	2.53357	1.28513	0.363343	3.53697	0.000404739	0.00507626	chr9-34522605-34523041	Sst
chr9-34543368-34544796...2458507	4.32632	0.936587	0.313059	2.99173	0.00277403	0.0220981	chr9-34543368-34544796	Sst
chr9-34546029-34546609...2458509	3.13931	1.90797	0.307275	6.20933	5.32122e-10	3.05127e-08	chr9-34546029-34546609	Sst
chr9-34558339-34559420...2458516	6.75161	1.40307	0.278305	5.04147	4.61978e-07	1.48878e-05	chr9-34558339-34559420	Sst
chr9-34559760-34560346...2458517	4.15941	1.47499	0.307032	4.80403	1.55505e-06	4.43772e-05	chr9-34559760-34560346	Sst
chr9-34562184-34563116...2458518	5.64562	1.61125	0.253749	6.34979	2.15604e-10	1.31734e-08	chr9-34562184-34563116	Sst
chr9-34591642-34592445...2458530	2.95159	1.40858	0.331113	4.25408	2.09914e-05	0.000433858	chr9-34591642-34592445	Sst
chr9-34608627-34610158...2458537	15.1827	1.14858	0.267507	4.29363	1.75774e-05	0.000372388	chr9-34608627-34610158	Sst
chr9-34619499-34620669...2458540	23.863	0.747973	0.259704	2.88009	0.00397558	0.0286077	chr9-34619499-34620669	Sst
chr9-34625610-34626051...2458542	3.91127	1.16391	0.347399	3.35035	0.000807099	0.00868865	chr9-34625610-34626051	Sst
chr9-34628703-34629724...2458543	8.898	2.01116	0.247087	8.13946	3.97058e-16	5.48859e-14	chr9-34628703-34629724	Sst
chr9-34632033-34632475...2458544	3.33173	1.05962	0.37829	2.80107	0.00509331	0.0340554	chr9-34632033-34632475	Sst
chr9-34634992-34636043...2458545	7.14594	1.3724	0.292504	4.69191	2.70669e-06	7.28073e-05	chr9-34634992-34636043	Sst
chr9-34649798-34651260...2458550	10.7918	-1.11242	0.265634	-4.1878	2.81669e-05	0.000559081	chr9-34649798-34651260	Sst
chr9-34698647-34699933...2458564	6.35375	-1.41315	0.472305	-2.99203	0.00277133	0.0220797	chr9-34698647-34699933	Sst
chr9-34771150-34772463...2458589	8.54311	1.17642	0.359143	3.27563	0.00105427	0.0106593	chr9-34771150-34772463	Sst
chr9-34817668-34818966...2458607	6.91068	1.16173	0.294714	3.94188	8.08448e-05	0.00136251	chr9-34817668-34818966	Sst
chr9-34867906-34869286...2458618	9.78615	0.983209	0.272793	3.60423	0.000313078	0.00413598	chr9-34867906-34869286	Sst
chr9-34875084-34876358...2458622	9.85707	-0.85829	0.317184	-2.70597	0.00681056	0.0417037	chr9-34875084-34876358	Sst
chr9-34893731-34894587...2458627	7.34324	-1.09478	0.312865	-3.49921	0.000466647	0.0056794	chr9-34893731-34894587	Sst
chr9-34922521-34924478...2458636	13.9393	-1.03023	0.244557	-4.21264	2.52409e-05	0.000508863	chr9-34922521-34924478	Sst
chr9-34935806-34936101...2458641	1.80082	-2.40245	0.683204	-3.51645	0.000437364	0.00539597	chr9-34935806-34936101	Sst
chr9-34938230-34938522...2458642	2.41498	-1.74859	0.646581	-2.70437	0.00684345	0.0418502	chr9-34938230-34938522	Sst
chr9-34973236-34973604...2458655	2.71607	-3.25389	0.842154	-3.86377	0.000111651	0.00178398	chr9-34973236-34973604	Sst
chr9-34975156-34975526...2458656	1.89096	1.30565	0.323929	4.03066	5.56206e-05	0.000995246	chr9-34975156-34975526	Sst
chr9-34975681-34975850...2458657	1.00559	2.04745	0.413334	4.9535	7.28915e-07	2.24658e-05	chr9-34975681-34975850	Sst
chr9-34991241-34991639...2458663	2.58372	1.66088	0.285315	5.82121	5.84247e-09	2.78833e-07	chr9-34991241-34991639	Sst
chr9-35023706-35023889...2458674	2.3348	2.18832	0.267021	8.19531	2.49952e-16	3.54835e-14	chr9-35023706-35023889	Sst
chr9-35024720-35026464...2458675	24.8329	1.18603	0.261187	4.54094	5.60045e-06	0.000138033	chr9-35024720-35026464	Sst
chr9-35026889-35027590...2458676	7.33532	1.35472	0.267297	5.06824	4.01518e-07	1.3129e-05	chr9-35026889-35027590	Sst
chr9-35031788-35032972...2458678	11.9797	1.29297	0.351662	3.67676	0.000236218	0.00329035	chr9-35031788-35032972	Sst
chr9-35038662-35040172...2458679	21.9001	1.11276	0.267684	4.157	3.22449e-05	0.000627431	chr9-35038662-35040172	Sst
chr9-35044549-35046544...2458682	13.9755	1.07485	0.179076	6.00222	1.94641e-09	1.01123e-07	chr9-35044549-35046544	Sst
chr9-35061249-35061970...2458688	3.04923	2.17561	0.232531	9.35623	8.26342e-21	2.03137e-18	chr9-35061249-35061970	Sst
chr9-35105757-35106953...2458693	11.2011	0.934118	0.32261	2.8955	0.00378549	0.0276233	chr9-35105757-35106953	Sst
chr9-35110248-35110580...2458695	2.20254	1.99599	0.336026	5.93997	2.85066e-09	1.43999e-07	chr9-35110248-35110580	Sst
chr9-35111744-35112575...2458696	5.54217	1.83044	0.334973	5.46445	4.64353e-08	1.85846e-06	chr9-35111744-35112575	Sst
chr9-35153138-35153333...2458706	1.16927	2.13762	0.399915	5.34517	9.03306e-08	3.40263e-06	chr9-35153138-35153333	Sst
chr9-35159800-35160451...2458709	5.65638	0.934512	0.333696	2.80049	0.00510252	0.034098	chr9-35159800-35160451	Sst
chr9-35182383-35183766...2458715	5.93935	-1.14513	0.359935	-3.18148	0.00146523	0.013712	chr9-35182383-35183766	Sst
chr9-35188639-35189312...2458716	7.34837	-1.47359	0.389111	-3.78707	0.000152434	0.00230508	chr9-35188639-35189312	Sst
chr9-35233947-35234563...2458725	1.75742	-1.85343	0.704643	-2.63031	0.00853068	0.0487403	chr9-35233947-35234563	Sst
chr9-35267063-35269151...2458734	29.2609	0.70192	0.140135	5.0089	5.47413e-07	1.73078e-05	chr9-35267063-35269151	Sst
chr9-35345165-35346208...2458753	3.92378	-1.89321	0.511875	-3.69859	0.000216801	0.0030737	chr9-35345165-35346208	Sst
chr9-35346368-35346850...2458754	2.26782	-1.67221	0.620858	-2.69339	0.00707287	0.0428095	chr9-35346368-35346850	Sst
chr9-35403776-35404300...2458765	3.27031	1.10659	0.332735	3.32574	0.000881846	0.00929549	chr9-35403776-35404300	Sst
chr9-35488648-35489894...2458789	7.38443	-1.15417	0.393353	-2.93418	0.00334427	0.0252745	chr9-35488648-35489894	Sst
chr9-35493399-35493603...2458791	1.87409	-1.87084	0.713019	-2.62383	0.00869463	0.0493819	chr9-35493399-35493603	Sst
chr9-35529302-35529470...2458799	0.981049	2.01796	0.460864	4.37864	1.1942e-05	0.000266684	chr9-35529302-35529470	Sst
chr9-35569596-35570770...2458809	32.2389	0.416633	0.149744	2.78231	0.00539739	0.0354747	chr9-35569596-35570770	Sst
chr9-35605824-35606162...2458812	0.912137	2.28118	0.420507	5.42483	5.80097e-08	2.27861e-06	chr9-35605824-35606162	Sst
chr9-35607124-35607914...2458813	1.96704	1.76068	0.323489	5.44278	5.2456e-08	2.07864e-06	chr9-35607124-35607914	Sst
chr9-35685692-35686299...2458820	0.903408	2.63804	0.422598	6.24243	4.30816e-10	2.51263e-08	chr9-35685692-35686299	Sst
chr9-35944216-35945180...2458834	2.566	1.65322	0.408478	4.04726	5.18211e-05	0.000937924	chr9-35944216-35945180	Sst
chr9-36052628-36053979...2458836	2.18428	-2.63235	0.986092	-2.66947	0.007597	0.0449829	chr9-36052628-36053979	Sst
chr9-36857422-36858098...2458877	4.71171	0.781622	0.246416	3.17197	0.00151411	0.0140559	chr9-36857422-36858098	Sst
chr9-36894885-36895584...2458886	9.29429	-0.834246	0.252503	-3.3039	0.000953493	0.00987157	chr9-36894885-36895584	Sst
chr9-36915084-36915682...2458892	4.83407	1.52395	0.369714	4.12198	3.75637e-05	0.000714488	chr9-36915084-36915682	Sst
chr9-36957548-36958273...2458909	3.98448	0.846826	0.305471	2.77219	0.00556797	0.0362427	chr9-36957548-36958273	Sst
chr9-36963267-36963830...2458914	5.71505	-1.13662	0.352435	-3.22506	0.00125946	0.0122147	chr9-36963267-36963830	Sst
chr9-36975550-36976060...2458920	6.58313	1.40629	0.343133	4.09837	4.16062e-05	0.00078043	chr9-36975550-36976060	Sst
chr9-37015892-37016807...2458934	10.788	-1.28451	0.396558	-3.23915	0.00119886	0.0117737	chr9-37015892-37016807	Sst
chr9-37018027-37018471...2458936	3.55373	-1.61395	0.503491	-3.20552	0.00134819	0.0128562	chr9-37018027-37018471	Sst
chr9-37034103-37035058...2458942	8.22617	-1.05699	0.331258	-3.19083	0.00141864	0.0133722	chr9-37034103-37035058	Sst
chr9-37047330-37048135...2458946	5.66892	1.08518	0.336301	3.22682	0.00125174	0.0121581	chr9-37047330-37048135	Sst
chr9-37048622-37049541...2458947	6.58117	0.990235	0.277155	3.57286	0.000353103	0.00455078	chr9-37048622-37049541	Sst
chr9-37074952-37075420...2458957	4.67314	0.999774	0.290222	3.44486	0.000571354	0.00665548	chr9-37074952-37075420	Sst
chr9-37089855-37090729...2458965	12.8339	1.61616	0.358789	4.5045	6.65295e-06	0.000160347	chr9-37089855-37090729	Sst
chr9-37106680-37107245...2458971	3.93167	-1.14194	0.399059	-2.86159	0.00421519	0.0298346	chr9-37106680-37107245	Sst
chr9-37122993-37123767...2458976	6.80998	-1.15782	0.419357	-2.76094	0.00576347	0.03714	chr9-37122993-37123767	Sst
chr9-37152624-37153434...2458984	9.62946	1.11117	0.361717	3.07194	0.00212673	0.0181465	chr9-37152624-37153434	Sst
chr9-37168209-37169540...2458987	10.7093	1.26488	0.33562	3.7688	0.000164034	0.00244942	chr9-37168209-37169540	Sst
chr9-37182726-37183760...2458990	19.0046	0.642757	0.232357	2.76625	0.00567056	0.0367067	chr9-37182726-37183760	Sst
chr9-37184671-37185001...2458991	3.63417	1.66222	0.375981	4.42102	9.82359e-06	0.000224746	chr9-37184671-37185001	Sst
chr9-37198329-37198874...2458996	1.36476	-1.95906	0.704893	-2.77924	0.00544866	0.0357104	chr9-37198329-37198874	Sst
chr9-37215357-37215743...2458998	2.52946	1.42716	0.34535	4.13249	3.58847e-05	0.000687752	chr9-37215357-37215743	Sst
chr9-37217669-37219442...2458999	13.8547	0.740098	0.251063	2.94786	0.00319978	0.0244748	chr9-37217669-37219442	Sst
chr9-37220142-37221126...2459001	7.35165	1.80702	0.320858	5.63185	1.78286e-08	7.74454e-07	chr9-37220142-37221126	Sst
chr9-37229324-37230369...2459005	17.9401	0.796152	0.221323	3.59724	0.000321611	0.00422355	chr9-37229324-37230369	Sst
chr9-37267053-37268480...2459016	2.81609	1.52994	0.382958	3.99505	6.46808e-05	0.00113018	chr9-37267053-37268480	Sst
chr9-37377342-37377827...2459036	0.97937	1.30207	0.438563	2.96896	0.00298812	0.0232902	chr9-37377342-37377827	Sst
chr9-37393027-37393702...2459039	1.81765	-2.64841	0.802702	-3.29936	0.000969043	0.00998848	chr9-37393027-37393702	Sst
chr9-37406380-37406786...2459043	2.08612	-1.53193	0.56949	-2.69001	0.00714496	0.0431098	chr9-37406380-37406786	Sst
chr9-37429572-37429866...2459048	1.1701	-1.80872	0.688669	-2.6264	0.00862944	0.0491322	chr9-37429572-37429866	Sst
chr9-37434147-37434528...2459051	1.69689	-2.0969	0.726524	-2.88621	0.00389917	0.0282161	chr9-37434147-37434528	Sst
chr9-37456453-37457330...2459054	3.23587	-1.13663	0.414752	-2.74051	0.00613445	0.0387911	chr9-37456453-37457330	Sst
chr9-37517258-37517939...2459066	3.45917	-1.34958	0.447164	-3.01809	0.00254373	0.0207325	chr9-37517258-37517939	Sst
chr9-37519757-37520384...2459068	2.64539	-1.62536	0.60525	-2.68544	0.00724339	0.0435261	chr9-37519757-37520384	Sst
chr9-37529868-37531714...2459073	16.1107	-0.662122	0.205492	-3.22213	0.00127243	0.0123097	chr9-37529868-37531714	Sst
chr9-37567643-37569191...2459081	5.95674	-1.52974	0.420909	-3.63436	0.000278668	0.00376123	chr9-37567643-37569191	Sst
chr9-37576079-37577154...2459083	9.6174	-0.997498	0.277096	-3.59983	0.000318427	0.00419071	chr9-37576079-37577154	Sst
chr9-37666911-37668048...2459101	4.3514	-1.39281	0.527399	-2.64089	0.00826877	0.0477078	chr9-37666911-37668048	Sst
chr9-37750322-37751337...2459113	3.40319	-1.97308	0.588847	-3.35075	0.000805943	0.00867903	chr9-37750322-37751337	Sst
chr9-37833212-37833817...2459120	1.90634	-2.44719	0.700222	-3.49487	0.00047429	0.00575189	chr9-37833212-37833817	Sst
chr9-37848204-37848910...2459123	1.90399	-3.05203	0.930754	-3.27909	0.00104142	0.0105572	chr9-37848204-37848910	Sst
chr9-38188603-38188875...2459150	0.737615	3.19081	0.574929	5.54992	2.85805e-08	1.1922e-06	chr9-38188603-38188875	Sst
chr9-38217730-38218198...2459153	1.59257	1.57416	0.425508	3.69947	0.00021605	0.00306507	chr9-38217730-38218198	Sst
chr9-38248287-38249548...2459156	3.96618	1.37729	0.398437	3.45673	0.000546772	0.00642975	chr9-38248287-38249548	Sst
chr9-38327921-38329707...2459160	6.45878	-1.66755	0.562878	-2.96254	0.00305113	0.0236507	chr9-38327921-38329707	Sst
chr9-38473809-38475473...2459168	4.31729	-1.2797	0.430663	-2.97146	0.0029639	0.0231593	chr9-38473809-38475473	Sst
chr9-38497765-38498263...2459171	0.96156	-2.32443	0.744376	-3.12266	0.00179223	0.0159668	chr9-38497765-38498263	Sst
chr9-38542116-38542569...2459180	1.1962	2.93617	0.37607	7.8075	5.8333e-15	6.94055e-13	chr9-38542116-38542569	Sst
chr9-38674328-38675037...2459184	3.79066	1.43383	0.487437	2.94158	0.00326547	0.0248375	chr9-38674328-38675037	Sst
chr9-38695352-38696543...2459189	6.4058	1.15633	0.338686	3.41418	0.000639748	0.00726601	chr9-38695352-38696543	Sst
chr9-38814376-38814970...2459218	1.93757	2.77781	0.347566	7.99216	1.3259e-15	1.70899e-13	chr9-38814376-38814970	Sst
chr9-38822840-38823235...2459221	0.947221	4.53655	0.339925	13.3457	1.25447e-40	2.29829e-37	chr9-38822840-38823235	Sst
chr9-38851327-38852284...2459223	4.51269	2.48164	0.391417	6.34014	2.29556e-10	1.39771e-08	chr9-38851327-38852284	Sst
chr9-38867346-38868167...2459224	4.13	1.52782	0.417528	3.6592	0.000253006	0.00347775	chr9-38867346-38868167	Sst
chr9-39146579-39147255...2459237	2.19423	1.48969	0.499348	2.98327	0.00285188	0.0225408	chr9-39146579-39147255	Sst
chr9-39208311-39209610...2459241	5.82284	-1.70188	0.530946	-3.20537	0.00134888	0.0128608	chr9-39208311-39209610	Sst
chr9-39553973-39554359...2459268	3.28984	-2.09975	0.648205	-3.23933	0.00119812	0.011767	chr9-39553973-39554359	Sst
chr9-39655102-39655432...2459287	0.728891	1.98803	0.451694	4.40128	1.07613e-05	0.000243268	chr9-39655102-39655432	Sst
chr9-39757302-39758102...2459293	3.14568	1.52385	0.451849	3.37248	0.000744957	0.00817989	chr9-39757302-39758102	Sst
chr9-40116805-40117668...2459312	1.1796	-2.04918	0.728293	-2.81367	0.00489791	0.0331485	chr9-40116805-40117668	Sst
chr9-40177190-40177671...2459323	1.25573	1.54021	0.476694	3.23103	0.00123345	0.0120249	chr9-40177190-40177671	Sst
chr9-40241096-40242708...2459338	15.7714	0.782567	0.211581	3.69867	0.000216735	0.003073	chr9-40241096-40242708	Sst
chr9-40268051-40270193...2459342	44.1588	0.849202	0.211409	4.01688	5.89741e-05	0.00104535	chr9-40268051-40270193	Sst
chr9-40271199-40271447...2459343	3.2349	1.06427	0.279076	3.81356	0.000136981	0.00210935	chr9-40271199-40271447	Sst
chr9-40280932-40281426...2459344	2.61506	0.895899	0.270927	3.30679	0.000943704	0.00979556	chr9-40280932-40281426	Sst
chr9-40284488-40284845...2459346	1.80196	1.82028	0.303486	5.99791	1.99879e-09	1.03611e-07	chr9-40284488-40284845	Sst
chr9-40320848-40322009...2459359	23.0542	0.498115	0.120011	4.15057	3.31645e-05	0.000642675	chr9-40320848-40322009	Sst
chr9-40336863-40337693...2459367	8.20566	1.43294	0.157193	9.11578	7.81066e-20	1.71717e-17	chr9-40336863-40337693	Sst
chr9-40339862-40340528...2459368	6.63288	0.853703	0.207127	4.12164	3.7618e-05	0.000715314	chr9-40339862-40340528	Sst
chr9-40359320-40359479...2459373	1.16214	2.32309	0.289959	8.01182	1.13026e-15	1.47804e-13	chr9-40359320-40359479	Sst
chr9-40363479-40364755...2459374	9.99713	0.729247	0.2487	2.93224	0.0033653	0.025389	chr9-40363479-40364755	Sst
chr9-40373665-40374961...2459376	15.4847	0.668107	0.16886	3.95658	7.60316e-05	0.00129307	chr9-40373665-40374961	Sst
chr9-40478585-40478998...2459398	0.915962	1.72725	0.369085	4.6798	2.87155e-06	7.67541e-05	chr9-40478585-40478998	Sst
chr9-40530556-40531789...2459411	5.32072	-1.07618	0.369752	-2.91056	0.00360787	0.0266809	chr9-40530556-40531789	Sst
chr9-40545255-40545865...2459414	1.65615	-2.04899	0.765859	-2.67542	0.0074636	0.0444195	chr9-40545255-40545865	Sst
chr9-40552791-40553955...2459417	9.99121	1.21718	0.38339	3.17478	0.00149949	0.0139525	chr9-40552791-40553955	Sst
chr9-40575058-40576091...2459422	11.4864	-0.843121	0.291227	-2.89506	0.00379082	0.0276521	chr9-40575058-40576091	Sst
chr9-40594215-40594742...2459425	2.2333	-2.00641	0.710933	-2.82223	0.00476916	0.0325312	chr9-40594215-40594742	Sst
chr9-40615915-40618089...2459431	18.5804	-1.34436	0.231172	-5.81542	6.04801e-09	2.87822e-07	chr9-40615915-40618089	Sst
chr9-40626410-40627731...2459432	7.35402	-1.50919	0.388949	-3.88017	0.000104385	0.00168662	chr9-40626410-40627731	Sst
chr9-40628064-40628528...2459433	4.50697	-1.23558	0.385343	-3.20644	0.0013439	0.0128227	chr9-40628064-40628528	Sst
chr9-40630655-40631382...2459435	4.99626	-0.940813	0.351477	-2.67675	0.00743411	0.0442941	chr9-40630655-40631382	Sst
chr9-40638276-40639080...2459437	7.20753	-1.15288	0.358812	-3.21304	0.00131337	0.0126046	chr9-40638276-40639080	Sst
chr9-40642063-40643163...2459438	9.2657	-1.97451	0.408094	-4.83838	1.30903e-06	3.80404e-05	chr9-40642063-40643163	Sst
chr9-40654324-40655072...2459441	1.88128	-2.06507	0.726115	-2.844	0.00445506	0.0310178	chr9-40654324-40655072	Sst
chr9-40663370-40663877...2459442	1.39638	-2.27808	0.761462	-2.99171	0.00277418	0.0220984	chr9-40663370-40663877	Sst
chr9-40685342-40687380...2459452	17.5444	-1.57065	0.348832	-4.50259	6.71308e-06	0.000161605	chr9-40685342-40687380	Sst
chr9-40693526-40694234...2459453	3.85519	-1.65695	0.554604	-2.98762	0.00281155	0.0223097	chr9-40693526-40694234	Sst
chr9-40708761-40710043...2459459	11.9886	-1.85894	0.39498	-4.70643	2.52098e-06	6.83982e-05	chr9-40708761-40710043	Sst
chr9-40712927-40713568...2459460	6.69997	-1.98194	0.433357	-4.57345	4.79769e-06	0.000120531	chr9-40712927-40713568	Sst
chr9-40716349-40718184...2459461	16.0785	-0.998681	0.227763	-4.38473	1.16128e-05	0.00026032	chr9-40716349-40718184	Sst
chr9-40720850-40721302...2459462	5.44248	-2.66655	0.586856	-4.54379	5.5252e-06	0.000136443	chr9-40720850-40721302	Sst
chr9-40726047-40726372...2459463	3.36925	-2.59924	0.717138	-3.62447	0.000289559	0.00388153	chr9-40726047-40726372	Sst
chr9-40730455-40731871...2459464	14.4505	-1.35414	0.354611	-3.81865	0.000134183	0.00207451	chr9-40730455-40731871	Sst
chr9-40743389-40743751...2459467	2.08335	-1.93506	0.725144	-2.66851	0.00761874	0.0450653	chr9-40743389-40743751	Sst
chr9-40751666-40752024...2459472	2.33258	-2.11847	0.73388	-2.88668	0.00389336	0.028189	chr9-40751666-40752024	Sst
chr9-40756315-40758409...2459473	19.2189	-0.523104	0.182952	-2.85924	0.00424661	0.0299953	chr9-40756315-40758409	Sst
chr9-40770309-40771102...2459477	2.91065	-2.21048	0.627674	-3.5217	0.000428785	0.00531021	chr9-40770309-40771102	Sst
chr9-40839324-40840161...2459489	3.47091	-2.2635	0.62446	-3.62473	0.000289264	0.003878	chr9-40839324-40840161	Sst
chr9-40857669-40859632...2459492	17.5587	0.811143	0.274234	2.95785	0.00309796	0.023911	chr9-40857669-40859632	Sst
chr9-40907534-40907848...2459504	1.15705	1.30555	0.381489	3.42226	0.000621027	0.0071002	chr9-40907534-40907848	Sst
chr9-40927161-40928421...2459509	19.537	0.757226	0.224293	3.37606	0.000735319	0.00810262	chr9-40927161-40928421	Sst
chr9-40947179-40947544...2459516	2.17507	1.43935	0.333094	4.32115	1.55215e-05	0.000334981	chr9-40947179-40947544	Sst
chr9-40948323-40949344...2459517	6.00413	0.939317	0.325266	2.88784	0.00387899	0.028116	chr9-40948323-40949344	Sst
chr9-41006416-41007713...2459532	9.93188	0.972477	0.189815	5.12329	3.00247e-07	1.00964e-05	chr9-41006416-41007713	Sst
chr9-41060972-41062825...2459549	27.3737	1.15831	0.183648	6.30724	2.84057e-10	1.70447e-08	chr9-41060972-41062825	Sst
chr9-41078002-41078812...2459556	9.92422	1.10853	0.195628	5.66653	1.45717e-08	6.44331e-07	chr9-41078002-41078812	Sst
chr9-41080999-41081428...2459557	4.95756	0.676917	0.25064	2.70076	0.00691821	0.0421617	chr9-41080999-41081428	Sst
chr9-41098996-41100726...2459564	22.1702	0.910852	0.195429	4.66078	3.1501e-06	8.32508e-05	chr9-41098996-41100726	Sst
chr9-41108651-41110058...2459569	13.6255	0.798816	0.169496	4.71288	2.44241e-06	6.651e-05	chr9-41108651-41110058	Sst
chr9-41115889-41116786...2459571	7.23438	0.70633	0.234486	3.01225	0.00259323	0.0210235	chr9-41115889-41116786	Sst
chr9-41126284-41127370...2459577	20.4116	1.09369	0.257566	4.24623	2.17396e-05	0.00044687	chr9-41126284-41127370	Sst
chr9-41147205-41148156...2459584	10.4927	0.868716	0.22986	3.77933	0.000157252	0.00236473	chr9-41147205-41148156	Sst
chr9-41190001-41190305...2459595	3.87208	-1.14127	0.404007	-2.82488	0.00472979	0.0323394	chr9-41190001-41190305	Sst
chr9-41231096-41231680...2459607	1.74649	3.45346	0.25681	13.4475	3.18415e-41	6.13904e-38	chr9-41231096-41231680	Sst
chr9-41285054-41286418...2459618	14.1598	1.38273	0.309361	4.46961	7.83614e-06	0.000184528	chr9-41285054-41286418	Sst
chr9-41326597-41327451...2459625	4.90734	1.40101	0.268337	5.22106	1.77897e-07	6.29061e-06	chr9-41326597-41327451	Sst
chr9-41334785-41335308...2459628	1.65128	1.73354	0.360925	4.80304	1.56275e-06	4.45693e-05	chr9-41334785-41335308	Sst
chr9-41348202-41348893...2459630	2.54241	1.78913	0.326485	5.47996	4.25426e-08	1.71365e-06	chr9-41348202-41348893	Sst
chr9-41351080-41351244...2459631	0.749453	1.90252	0.537306	3.54084	0.000398853	0.00501665	chr9-41351080-41351244	Sst
chr9-41365270-41365681...2459633	1.50761	2.16978	0.368305	5.89126	3.8327e-09	1.89575e-07	chr9-41365270-41365681	Sst
chr9-41374389-41375318...2459636	8.07521	0.705048	0.205928	3.42377	0.000617593	0.00706955	chr9-41374389-41375318	Sst
chr9-41375829-41378441...2459637	18.9587	0.706671	0.218111	3.23996	0.00119548	0.0117495	chr9-41375829-41378441	Sst
chr9-41391403-41392849...2459639	10.7361	0.955983	0.316335	3.02206	0.00251062	0.0205303	chr9-41391403-41392849	Sst
chr9-41446287-41447936...2459649	9.7031	-1.57761	0.405087	-3.8945	9.84018e-05	0.00160565	chr9-41446287-41447936	Sst
chr9-41504333-41504541...2459665	0.731247	3.48776	0.438128	7.9606	1.71208e-15	2.17178e-13	chr9-41504333-41504541	Sst
chr9-41516705-41517282...2459667	1.32707	2.03921	0.387401	5.26381	1.41097e-07	5.10289e-06	chr9-41516705-41517282	Sst
chr9-41595430-41596160...2459692	2.44357	-1.52624	0.581618	-2.62412	0.00868733	0.0493557	chr9-41595430-41596160	Sst
chr9-41631368-41632568...2459701	8.64425	-0.948904	0.28369	-3.34486	0.000823251	0.00881896	chr9-41631368-41632568	Sst
chr9-41700765-41701101...2459720	1.16767	-2.55494	0.758154	-3.36995	0.000751831	0.00823677	chr9-41700765-41701101	Sst
chr9-41702509-41703991...2459721	5.16984	-1.44469	0.452888	-3.18996	0.00142294	0.0134045	chr9-41702509-41703991	Sst
chr9-41760998-41761767...2459732	3.33119	-1.98301	0.588486	-3.36968	0.000752549	0.00824285	chr9-41760998-41761767	Sst
chr9-41823813-41824205...2459749	0.879283	-2.22896	0.743516	-2.99786	0.00271881	0.0217727	chr9-41823813-41824205	Sst
chr9-41856934-41857294...2459755	1.27525	1.59683	0.444986	3.58849	0.000332596	0.00434185	chr9-41856934-41857294	Sst
chr9-41876681-41878116...2459758	3.90981	1.0849	0.312559	3.47102	0.000518479	0.00616197	chr9-41876681-41878116	Sst
chr9-41894255-41894571...2459762	1.32142	1.51087	0.35594	4.24473	2.18854e-05	0.000449384	chr9-41894255-41894571	Sst
chr9-41924011-41924490...2459768	1.13541	-2.18094	0.821757	-2.654	0.00795432	0.0464357	chr9-41924011-41924490	Sst
chr9-41937353-41938887...2459770	15.8018	0.696657	0.204395	3.40838	0.00065349	0.00738813	chr9-41937353-41938887	Sst
chr9-41963043-41964412...2459775	7.66474	-1.89536	0.463407	-4.09006	4.31265e-05	0.000805133	chr9-41963043-41964412	Sst
chr9-41982044-41983176...2459782	7.25328	-1.04777	0.361803	-2.89598	0.00377975	0.0275904	chr9-41982044-41983176	Sst
chr9-41984337-41984559...2459783	2.33014	-1.53709	0.550483	-2.79225	0.00523433	0.0347088	chr9-41984337-41984559	Sst
chr9-41998283-41998829...2459787	2.88934	-1.65986	0.601508	-2.75951	0.0057889	0.0372527	chr9-41998283-41998829	Sst
chr9-42005282-42005507...2459791	1.50629	-2.21003	0.702263	-3.14701	0.00164947	0.014989	chr9-42005282-42005507	Sst
chr9-42018564-42019987...2459794	7.94061	-1.35374	0.384526	-3.52054	0.000430665	0.00532955	chr9-42018564-42019987	Sst
chr9-42034222-42034545...2459800	2.45293	-1.58398	0.557783	-2.83977	0.00451458	0.0313122	chr9-42034222-42034545	Sst
chr9-42039066-42040217...2459803	9.97325	-1.0419	0.353569	-2.94681	0.00321068	0.024533	chr9-42039066-42040217	Sst
chr9-42050806-42051320...2459807	6.20089	-2.15096	0.627032	-3.43039	0.000602725	0.0069363	chr9-42050806-42051320	Sst
chr9-42052774-42053882...2459809	11.1889	-1.20475	0.300384	-4.0107	6.05402e-05	0.00106797	chr9-42052774-42053882	Sst
chr9-42062040-42063068...2459811	7.98071	-1.42754	0.383314	-3.7242	0.000195937	0.00282822	chr9-42062040-42063068	Sst
chr9-42067876-42070017...2459812	13.7543	-0.657095	0.237151	-2.77078	0.00559216	0.0363507	chr9-42067876-42070017	Sst
chr9-42071980-42072579...2459813	6.03609	1.24527	0.25762	4.83374	1.33993e-06	3.88403e-05	chr9-42071980-42072579	Sst
chr9-42082047-42082593...2459817	2.41876	-1.95033	0.693464	-2.81245	0.0049166	0.03324	chr9-42082047-42082593	Sst
chr9-42082775-42082958...2459818	0.772524	-2.02912	0.702176	-2.88976	0.00385534	0.0279919	chr9-42082775-42082958	Sst
chr9-42094121-42095612...2459821	22.4817	-1.31668	0.288679	-4.56105	5.08986e-06	0.000126858	chr9-42094121-42095612	Sst
chr9-42102446-42103276...2459824	6.98877	-2.23316	0.469107	-4.76046	1.93157e-06	5.39024e-05	chr9-42102446-42103276	Sst
chr9-42108085-42108681...2459826	5.67026	-1.24034	0.391603	-3.16735	0.00153835	0.0142224	chr9-42108085-42108681	Sst
chr9-42109879-42111041...2459827	7.52151	-0.847055	0.283187	-2.99115	0.00277928	0.0221293	chr9-42109879-42111041	Sst
chr9-42111270-42112226...2459828	5.91527	-1.11682	0.399823	-2.79329	0.00521742	0.0346268	chr9-42111270-42112226	Sst
chr9-42116746-42117449...2459829	3.70703	-1.71401	0.507923	-3.37454	0.000739382	0.00813207	chr9-42116746-42117449	Sst
chr9-42123268-42124941...2459831	25.1222	-1.52493	0.220399	-6.91894	4.55045e-12	3.62391e-10	chr9-42123268-42124941	Sst
chr9-42142285-42142950...2459835	3.83436	-1.31979	0.480307	-2.74781	0.00599956	0.0381885	chr9-42142285-42142950	Sst
chr9-42161670-42162417...2459841	4.83268	-1.62483	0.55809	-2.91142	0.00359794	0.026626	chr9-42161670-42162417	Sst
chr9-42183010-42184486...2459849	11.8227	-2.04024	0.370357	-5.50884	3.61216e-08	1.47551e-06	chr9-42183010-42184486	Sst
chr9-42184704-42185540...2459850	3.17871	-1.25396	0.453984	-2.76211	0.00574283	0.0370391	chr9-42184704-42185540	Sst
chr9-42206667-42207552...2459857	9.70313	-1.74324	0.338755	-5.14604	2.66046e-07	9.05376e-06	chr9-42206667-42207552	Sst
chr9-42220106-42220492...2459864	1.29158	-2.76047	0.684927	-4.03032	5.5701e-05	0.000996443	chr9-42220106-42220492	Sst
chr9-42228265-42228906...2459867	2.20121	-2.66705	0.727922	-3.66392	0.000248384	0.00342432	chr9-42228265-42228906	Sst
chr9-42228986-42230747...2459868	7.38559	-1.45966	0.417952	-3.49241	0.000478686	0.00579375	chr9-42228986-42230747	Sst
chr9-42237769-42240021...2459870	14.2298	-1.46246	0.376384	-3.88554	0.000102103	0.00165577	chr9-42237769-42240021	Sst
chr9-42240420-42241475...2459871	8.04882	-0.865579	0.290577	-2.97882	0.00289356	0.0227686	chr9-42240420-42241475	Sst
chr9-42307528-42308164...2459886	1.67741	0.907615	0.342014	2.65374	0.00796052	0.0464601	chr9-42307528-42308164	Sst
chr9-42319803-42320861...2459890	19.1595	1.23337	0.334632	3.68574	0.000228037	0.00320152	chr9-42319803-42320861	Sst
chr9-42338335-42339735...2459897	6.22078	0.775128	0.27814	2.78683	0.00532264	0.0351107	chr9-42338335-42339735	Sst
chr9-42346695-42347023...2459899	1.34469	1.75257	0.326277	5.37143	7.81148e-08	2.98059e-06	chr9-42346695-42347023	Sst
chr9-42351767-42352723...2459904	6.75178	-1.15256	0.394948	-2.91826	0.00351995	0.0262211	chr9-42351767-42352723	Sst
chr9-42368375-42368965...2459907	2.53251	-1.61379	0.590137	-2.73461	0.00624541	0.0392816	chr9-42368375-42368965	Sst
chr9-42375263-42376361...2459911	5.03883	1.46593	0.317462	4.61765	3.88113e-06	9.99663e-05	chr9-42375263-42376361	Sst
chr9-42385240-42386341...2459914	13.5427	1.13508	0.2462	4.61038	4.01942e-06	0.000103131	chr9-42385240-42386341	Sst
chr9-42386767-42389337...2459915	33.8161	1.14526	0.231688	4.94311	7.68854e-07	2.35921e-05	chr9-42386767-42389337	Sst
chr9-42424237-42424440...2459925	1.72955	1.69164	0.408935	4.1367	3.52337e-05	0.000677284	chr9-42424237-42424440	Sst
chr9-42426851-42427694...2459926	4.34673	0.803209	0.274199	2.9293	0.00339728	0.0255576	chr9-42426851-42427694	Sst
chr9-42460493-42461315...2459939	5.91474	0.968489	0.240036	4.03476	5.46573e-05	0.00098063	chr9-42460493-42461315	Sst
chr9-42462881-42463342...2459942	3.23931	1.29363	0.291136	4.4434	8.85482e-06	0.000205299	chr9-42462881-42463342	Sst
chr9-42498981-42499812...2459954	4.48454	2.34949	0.349111	6.72992	1.69759e-11	1.23496e-09	chr9-42498981-42499812	Sst
chr9-42515072-42515687...2459961	3.48533	1.24139	0.299943	4.13874	3.49218e-05	0.000672061	chr9-42515072-42515687	Sst
chr9-42571307-42572101...2459975	7.73444	1.23432	0.301251	4.0973	4.17994e-05	0.000783495	chr9-42571307-42572101	Sst
chr9-42586181-42586450...2459981	1.68477	1.95604	0.388082	5.04027	4.64874e-07	1.4968e-05	chr9-42586181-42586450	Sst
chr9-42586542-42586856...2459982	1.77273	0.978339	0.357655	2.73543	0.00622987	0.039212	chr9-42586542-42586856	Sst
chr9-42614986-42615781...2459994	10.124	1.28827	0.34062	3.78213	0.000155493	0.00234319	chr9-42614986-42615781	Sst
chr9-42619296-42619663...2459996	4.38303	1.4083	0.333247	4.22598	2.37899e-05	0.000483476	chr9-42619296-42619663	Sst
chr9-42627487-42629004...2459998	12.2099	0.824108	0.277307	2.97182	0.00296036	0.023142	chr9-42627487-42629004	Sst
chr9-42639504-42640511...2460000	8.36528	1.39086	0.2818	4.93564	7.98873e-07	2.44338e-05	chr9-42639504-42640511	Sst
chr9-42651684-42652086...2460004	3.45012	0.965707	0.320138	3.01653	0.00255684	0.020811	chr9-42651684-42652086	Sst
chr9-42685259-42686901...2460014	14.9972	1.25883	0.244396	5.15076	2.59435e-07	8.85317e-06	chr9-42685259-42686901	Sst
chr9-42692548-42694728...2460017	36.4097	0.714863	0.238383	2.9988	0.00271048	0.021721	chr9-42692548-42694728	Sst
chr9-42699047-42699213...2460018	2.34423	1.30317	0.354738	3.6736	0.000239159	0.00332131	chr9-42699047-42699213	Sst
chr9-42700702-42700976...2460019	2.57781	2.88953	0.219497	13.1643	1.40793e-39	2.34601e-36	chr9-42700702-42700976	Sst
chr9-42720626-42722228...2460027	16.7899	0.693271	0.226003	3.06753	0.00215838	0.0183586	chr9-42720626-42722228	Sst
chr9-42730959-42732158...2460032	12.1387	0.946163	0.177207	5.3393	9.3307e-08	3.50506e-06	chr9-42730959-42732158	Sst
chr9-42736048-42737183...2460034	11.2645	1.12507	0.246028	4.57294	4.80932e-06	0.000120774	chr9-42736048-42737183	Sst
chr9-42742824-42743293...2460036	2.76068	1.81496	0.390441	4.64849	3.34372e-06	8.77132e-05	chr9-42742824-42743293	Sst
chr9-42745966-42747829...2460037	12.059	0.723271	0.237053	3.0511	0.00228005	0.0191128	chr9-42745966-42747829	Sst
chr9-42760616-42760877...2460042	2.50716	1.82248	0.296251	6.15184	7.65915e-10	4.26245e-08	chr9-42760616-42760877	Sst
chr9-42795876-42796313...2460054	9.59844	0.759415	0.207613	3.65784	0.000254349	0.00349204	chr9-42795876-42796313	Sst
chr9-42838274-42839692...2460067	9.40148	1.24295	0.22052	5.63646	1.73586e-08	7.56304e-07	chr9-42838274-42839692	Sst
chr9-42841718-42842438...2460069	9.21238	2.12846	0.243374	8.74564	2.21755e-18	4.06072e-16	chr9-42841718-42842438	Sst
chr9-42861737-42862905...2460077	10.5519	1.08626	0.289857	3.74756	0.000178562	0.00262192	chr9-42861737-42862905	Sst
chr9-42870207-42870660...2460080	2.67121	1.11576	0.293497	3.80162	0.000143756	0.0021954	chr9-42870207-42870660	Sst
chr9-42880997-42881450...2460084	6.17629	2.24762	0.330583	6.79898	1.05362e-11	7.91341e-10	chr9-42880997-42881450	Sst
chr9-42882051-42882632...2460085	7.01344	1.12221	0.306514	3.66121	0.000251025	0.00345448	chr9-42882051-42882632	Sst
chr9-42931475-42932770...2460101	12.5206	0.731807	0.257483	2.84216	0.00448094	0.0311456	chr9-42931475-42932770	Sst
chr9-42934563-42935261...2460103	4.82014	1.51257	0.337601	4.48036	7.45181e-06	0.000176732	chr9-42934563-42935261	Sst
chr9-42942793-42945170...2460105	54.6068	0.428756	0.160126	2.67762	0.00741479	0.0442119	chr9-42942793-42945170	Sst
chr9-42953389-42953818...2460107	3.0257	1.69961	0.313661	5.41863	6.00581e-08	2.35204e-06	chr9-42953389-42953818	Sst
chr9-42957668-42958965...2460108	14.0465	1.74594	0.159908	10.9184	9.41503e-28	4.98142e-25	chr9-42957668-42958965	Sst
chr9-42960376-42961564...2460109	9.82621	0.810619	0.258183	3.13971	0.00169114	0.0152784	chr9-42960376-42961564	Sst
chr9-42966734-42967461...2460111	4.6454	1.44013	0.323394	4.45317	8.46118e-06	0.000197367	chr9-42966734-42967461	Sst
chr9-43011028-43011401...2460126	3.62962	-1.11624	0.417457	-2.6739	0.00749751	0.0445621	chr9-43011028-43011401	Sst
chr9-43015246-43016109...2460129	4.95045	0.972748	0.250503	3.88317	0.000103102	0.00166918	chr9-43015246-43016109	Sst
chr9-43087911-43088287...2460148	1.91427	1.57656	0.300791	5.24136	1.59396e-07	5.69709e-06	chr9-43087911-43088287	Sst
chr9-43125604-43125946...2460158	1.49931	1.47946	0.398658	3.71109	0.000206369	0.00295069	chr9-43125604-43125946	Sst
chr9-43126687-43127933...2460159	12.6324	-1.66672	0.46296	-3.60014	0.000318043	0.0041867	chr9-43126687-43127933	Sst
chr9-43129741-43130733...2460160	6.60111	-1.06718	0.315518	-3.38232	0.000718768	0.00795806	chr9-43129741-43130733	Sst
chr9-43150019-43150460...2460166	1.23695	-2.15619	0.686153	-3.14243	0.00167551	0.0151684	chr9-43150019-43150460	Sst
chr9-43154317-43154789...2460169	1.23023	-2.08692	0.719606	-2.90009	0.00373059	0.0273341	chr9-43154317-43154789	Sst
chr9-43186750-43187913...2460174	2.19975	-1.81687	0.672943	-2.69989	0.00693624	0.0422429	chr9-43186750-43187913	Sst
chr9-43210270-43211697...2460179	6.02406	-0.980727	0.3563	-2.75253	0.00591361	0.0378	chr9-43210270-43211697	Sst
chr9-43280657-43281404...2460193	3.23739	3.26949	0.25664	12.7396	3.56221e-37	4.85844e-34	chr9-43280657-43281404	Sst
chr9-43464345-43465006...2460242	2.06311	2.39338	0.3097	7.72805	1.09205e-14	1.25436e-12	chr9-43464345-43465006	Sst
chr9-43481936-43483049...2460248	6.49774	-1.01535	0.380693	-2.6671	0.00765086	0.0451994	chr9-43481936-43483049	Sst
chr9-43505376-43506865...2460254	6.05345	1.98473	0.348312	5.69815	1.21112e-08	5.44425e-07	chr9-43505376-43506865	Sst
chr9-43510701-43511571...2460255	5.85267	1.47802	0.40755	3.6266	0.000287173	0.00385572	chr9-43510701-43511571	Sst
chr9-43512050-43512731...2460256	2.19056	1.95504	0.346825	5.63696	1.73079e-08	7.54538e-07	chr9-43512050-43512731	Sst
chr9-43544981-43546950...2460266	15.0464	-1.5226	0.292083	-5.21291	1.85903e-07	6.5498e-06	chr9-43544981-43546950	Sst
chr9-43566108-43566599...2460274	1.28792	2.16543	0.340154	6.36603	1.93988e-10	1.19318e-08	chr9-43566108-43566599	Sst
chr9-43695724-43696051...2460314	2.92461	1.08535	0.404524	2.68302	0.00729604	0.0437428	chr9-43695724-43696051	Sst
chr9-43698286-43700601...2460315	24.8565	-1.22216	0.24086	-5.07414	3.89257e-07	1.27791e-05	chr9-43698286-43700601	Sst
chr9-43701621-43702382...2460316	6.05317	-1.64466	0.404013	-4.0708	4.68513e-05	0.000862774	chr9-43701621-43702382	Sst
chr9-43709858-43710613...2460321	3.2259	1.42615	0.366613	3.89007	0.000100216	0.00163012	chr9-43709858-43710613	Sst
chr9-43714645-43715625...2460324	5.3378	-1.41402	0.522647	-2.7055	0.0068202	0.0417481	chr9-43714645-43715625	Sst
chr9-43750715-43751505...2460332	9.50698	1.73608	0.376483	4.61131	4.00136e-06	0.000102725	chr9-43750715-43751505	Sst
chr9-43762479-43763502...2460336	6.14427	2.4689	0.24705	9.99352	1.62706e-23	5.37848e-21	chr9-43762479-43763502	Sst
chr9-43765606-43766264...2460338	3.80735	1.18759	0.297283	3.9948	6.47476e-05	0.00113124	chr9-43765606-43766264	Sst
chr9-43771665-43772169...2460340	2.84793	1.0075	0.364007	2.76781	0.00564337	0.0365841	chr9-43771665-43772169	Sst
chr9-43780996-43781967...2460345	5.93727	0.850636	0.322172	2.64031	0.00828294	0.0477694	chr9-43780996-43781967	Sst
chr9-43801821-43802362...2460351	5.792	0.743012	0.238198	3.1193	0.00181281	0.0161045	chr9-43801821-43802362	Sst
chr9-43803228-43804131...2460352	6.85083	1.92029	0.345838	5.55258	2.81478e-08	1.17668e-06	chr9-43803228-43804131	Sst
chr9-43804353-43805047...2460353	5.61389	1.66478	0.35044	4.75054	2.02869e-06	5.63566e-05	chr9-43804353-43805047	Sst
chr9-43863264-43864919...2460364	22.4692	1.16195	0.223014	5.21023	1.88611e-07	6.63758e-06	chr9-43863264-43864919	Sst
chr9-43921864-43922364...2460371	2.73864	1.12283	0.336099	3.34076	0.000835504	0.00891927	chr9-43921864-43922364	Sst
chr9-43958261-43958562...2460382	1.09766	-1.8886	0.708616	-2.66519	0.00769443	0.0453781	chr9-43958261-43958562	Sst
chr9-43969628-43971696...2460385	19.863	-0.913105	0.202014	-4.52	6.18399e-06	0.000150502	chr9-43969628-43971696	Sst
chr9-43984202-43985479...2460390	11.6868	-0.819912	0.264722	-3.09726	0.00195322	0.0170414	chr9-43984202-43985479	Sst
chr9-43991215-43991829...2460393	5.52755	-2.12583	0.504232	-4.21597	2.48704e-05	0.00050255	chr9-43991215-43991829	Sst
chr9-44004200-44004976...2460397	2.37771	-3.01527	0.776792	-3.88169	0.000103734	0.00167764	chr9-44004200-44004976	Sst
chr9-44012471-44014497...2460399	8.67794	-1.75206	0.462383	-3.7892	0.000151132	0.00228785	chr9-44012471-44014497	Sst
chr9-44041281-44041979...2460405	6.11943	-1.5267	0.470017	-3.24818	0.00116146	0.0114857	chr9-44041281-44041979	Sst
chr9-44042966-44044188...2460406	12.9521	-1.59045	0.412595	-3.85476	0.000115843	0.00183922	chr9-44042966-44044188	Sst
chr9-44044341-44044840...2460407	3.76015	-2.56967	0.632146	-4.06499	4.80338e-05	0.00088107	chr9-44044341-44044840	Sst
chr9-44048651-44049799...2460408	6.09722	-2.00178	0.567487	-3.52745	0.000419579	0.0052206	chr9-44048651-44049799	Sst
chr9-44070606-44071127...2460410	5.1737	-2.02138	0.462116	-4.37418	1.21892e-05	0.000271595	chr9-44070606-44071127	Sst
chr9-44073046-44073665...2460411	3.16943	-1.96781	0.565695	-3.47858	0.000504085	0.0060312	chr9-44073046-44073665	Sst
chr9-44078596-44079872...2460413	10.335	-1.28733	0.400906	-3.21105	0.00132249	0.0126706	chr9-44078596-44079872	Sst
chr9-44083738-44084072...2460414	3.62927	-1.38143	0.460213	-3.00171	0.00268464	0.0215685	chr9-44083738-44084072	Sst
chr9-44084309-44085368...2460415	15.7041	-0.786253	0.205251	-3.83068	0.000127789	0.00199297	chr9-44084309-44085368	Sst
chr9-44094055-44094694...2460419	8.14939	-0.644595	0.245224	-2.6286	0.00857383	0.0489208	chr9-44094055-44094694	Sst
chr9-44106839-44107520...2460420	3.45415	-1.57192	0.529479	-2.96881	0.00298955	0.0233007	chr9-44106839-44107520	Sst
chr9-44133181-44136097...2460428	35.5163	-1.36118	0.309133	-4.40321	1.06662e-05	0.000241532	chr9-44133181-44136097	Sst
chr9-44168745-44169649...2460437	6.31448	-1.38587	0.373067	-3.71479	0.00020337	0.00291551	chr9-44168745-44169649	Sst
chr9-44188139-44188867...2460442	6.02344	-1.1496	0.359456	-3.19817	0.00138304	0.0131125	chr9-44188139-44188867	Sst
chr9-44261246-44262897...2460462	8.82878	1.1863	0.252089	4.70589	2.52759e-06	6.85605e-05	chr9-44261246-44262897	Sst
chr9-44456992-44457925...2460476	9.41234	-0.95169	0.2827	-3.36643	0.000761472	0.00831486	chr9-44456992-44457925	Sst
chr9-44493756-44493968...2460487	1.72103	1.07392	0.321668	3.33859	0.00084205	0.00897075	chr9-44493756-44493968	Sst
chr9-44552127-44552719...2460498	2.44799	2.87047	0.380921	7.5356	4.86109e-14	5.1647e-12	chr9-44552127-44552719	Sst
chr9-44603179-44605592...2460505	46.3383	0.595323	0.143161	4.15842	3.2045e-05	0.000624265	chr9-44603179-44605592	Sst
chr9-44692884-44693876...2460524	3.83165	0.827377	0.309567	2.67269	0.00752451	0.0446794	chr9-44692884-44693876	Sst
chr9-44701331-44702812...2460525	9.0335	-0.852372	0.308961	-2.75884	0.00580077	0.0373063	chr9-44701331-44702812	Sst
chr9-44723781-44723947...2460530	1.41815	-1.98947	0.695638	-2.85993	0.00423739	0.0299476	chr9-44723781-44723947	Sst
chr9-44783311-44784521...2460544	9.99712	1.34876	0.197649	6.824	8.85379e-12	6.72438e-10	chr9-44783311-44784521	Sst
chr9-44812650-44813523...2460551	4.33927	-1.42792	0.433153	-3.29657	0.000978743	0.0100693	chr9-44812650-44813523	Sst
chr9-44825452-44825712...2460554	1.2236	0.998103	0.379285	2.63154	0.00849992	0.0486269	chr9-44825452-44825712	Sst
chr9-44830317-44830851...2460557	3.79241	-1.00403	0.371479	-2.70278	0.00687618	0.0419949	chr9-44830317-44830851	Sst
chr9-44865465-44865930...2460571	2.07541	0.99111	0.29051	3.41162	0.000645771	0.00731972	chr9-44865465-44865930	Sst
chr9-44901748-44901934...2460579	1.49775	-2.23706	0.719744	-3.10813	0.00188277	0.0165721	chr9-44901748-44901934	Sst
chr9-44904165-44906224...2460580	18.154	-0.617322	0.198549	-3.10917	0.00187614	0.0165275	chr9-44904165-44906224	Sst
chr9-44911040-44911199...2460582	1.05101	-1.96298	0.723649	-2.71261	0.00667551	0.0411147	chr9-44911040-44911199	Sst
chr9-44932077-44932987...2460587	2.95707	-1.82208	0.677213	-2.69056	0.0071333	0.0430681	chr9-44932077-44932987	Sst
chr9-44952723-44953260...2460592	2.46999	-2.00914	0.624331	-3.21807	0.00129055	0.0124471	chr9-44952723-44953260	Sst
chr9-44965080-44966524...2460595	27.474	0.386775	0.139723	2.76817	0.00563724	0.0365521	chr9-44965080-44966524	Sst
chr9-44970205-44970687...2460597	2.90754	2.16607	0.380595	5.69128	1.2609e-08	5.64666e-07	chr9-44970205-44970687	Sst
chr9-44970978-44971395...2460598	2.5068	1.22898	0.456719	2.69089	0.00712608	0.043038	chr9-44970978-44971395	Sst
chr9-44983989-44985276...2460600	3.81587	-1.56917	0.521888	-3.00671	0.0026409	0.0213058	chr9-44983989-44985276	Sst
chr9-45105574-45106332...2460622	3.46505	-1.85109	0.558689	-3.31327	0.000922108	0.00962676	chr9-45105574-45106332	Sst
chr9-45138008-45139153...2460636	16.8493	-0.831271	0.277224	-2.99856	0.00271261	0.0217325	chr9-45138008-45139153	Sst
chr9-45145395-45146850...2460637	12.5992	-0.829409	0.263253	-3.15061	0.00162927	0.014856	chr9-45145395-45146850	Sst
chr9-45150341-45150580...2460639	1.78953	-2.34834	0.71785	-3.27135	0.00107037	0.0107862	chr9-45150341-45150580	Sst
chr9-45157166-45158553...2460641	5.61993	-2.53691	0.637056	-3.98224	6.827e-05	0.00118226	chr9-45157166-45158553	Sst
chr9-45180110-45180977...2460644	3.3921	-1.82844	0.618927	-2.95421	0.00313468	0.0241171	chr9-45180110-45180977	Sst
chr9-45181666-45182473...2460645	3.51305	-2.04114	0.645562	-3.16181	0.00156794	0.0144317	chr9-45181666-45182473	Sst
chr9-45198251-45198663...2460651	2.83781	-1.6141	0.51578	-3.12944	0.00175139	0.015692	chr9-45198251-45198663	Sst
chr9-45205073-45205950...2460653	3.9315	-1.06612	0.404775	-2.63386	0.00844198	0.0484024	chr9-45205073-45205950	Sst
chr9-45214890-45216357...2460657	27.0329	-1.5088	0.319355	-4.72453	2.30646e-06	6.32521e-05	chr9-45214890-45216357	Sst
chr9-45240160-45240757...2460661	1.49483	1.92	0.373005	5.14737	2.64158e-07	8.99866e-06	chr9-45240160-45240757	Sst
chr9-45246934-45247699...2460664	2.58922	2.53999	0.311972	8.14173	3.89673e-16	5.39459e-14	chr9-45246934-45247699	Sst
chr9-45266493-45268078...2460669	7.28528	2.09244	0.344305	6.0773	1.22223e-09	6.56768e-08	chr9-45266493-45268078	Sst
chr9-45268759-45269427...2460670	5.38923	0.870615	0.240767	3.61601	0.000299178	0.00398551	chr9-45268759-45269427	Sst
chr9-45294586-45294964...2460677	1.10727	1.63967	0.397589	4.12403	3.72307e-05	0.00070934	chr9-45294586-45294964	Sst
chr9-45298972-45299394...2460678	3.19749	-1.44478	0.521867	-2.76849	0.00563166	0.0365242	chr9-45298972-45299394	Sst
chr9-45317092-45318094...2460683	6.55665	-1.81143	0.473672	-3.82424	0.000131175	0.00203664	chr9-45317092-45318094	Sst
chr9-45345267-45346087...2460690	5.73643	-1.04023	0.337583	-3.08141	0.00206024	0.0177328	chr9-45345267-45346087	Sst
chr9-45403966-45404569...2460702	19.4434	0.725661	0.269522	2.6924	0.00709406	0.0429018	chr9-45403966-45404569	Sst
chr9-45405364-45406229...2460703	22.2684	1.02714	0.286471	3.58551	0.000336424	0.00438058	chr9-45405364-45406229	Sst
chr9-45407461-45408738...2460704	29.7587	0.651252	0.177747	3.66393	0.000248372	0.00342428	chr9-45407461-45408738	Sst
chr9-45415884-45416280...2460707	7.11219	0.614573	0.223279	2.75249	0.00591432	0.0378022	chr9-45415884-45416280	Sst
chr9-45430161-45433101...2460710	20.6017	0.690538	0.259017	2.66599	0.00767618	0.0452974	chr9-45430161-45433101	Sst
chr9-45433304-45433856...2460711	3.05805	2.48428	0.337318	7.3648	1.77412e-13	1.74218e-11	chr9-45433304-45433856	Sst
chr9-45458401-45458824...2460716	1.09253	-2.01758	0.699829	-2.88296	0.00393955	0.0284189	chr9-45458401-45458824	Sst
chr9-45471063-45471460...2460719	1.08164	2.19895	0.41105	5.34959	8.81561e-08	3.32786e-06	chr9-45471063-45471460	Sst
chr9-45484995-45485559...2460724	1.90072	1.33884	0.391763	3.41748	0.000632026	0.00719651	chr9-45484995-45485559	Sst
chr9-45501644-45502826...2460728	6.92297	1.17282	0.349742	3.35338	0.00079831	0.00861822	chr9-45501644-45502826	Sst
chr9-45514274-45515012...2460732	7.85038	0.894129	0.326403	2.73934	0.00615621	0.0388901	chr9-45514274-45515012	Sst
chr9-45529854-45530889...2460736	11.7222	1.27457	0.274892	4.63662	3.54158e-06	9.22399e-05	chr9-45529854-45530889	Sst
chr9-45534354-45534970...2460737	3.51151	1.07804	0.316176	3.40961	0.000650565	0.0073611	chr9-45534354-45534970	Sst
chr9-45551829-45552203...2460741	1.34819	2.44029	0.308615	7.90724	2.63168e-15	3.24987e-13	chr9-45551829-45552203	Sst
chr9-45586128-45586944...2460750	2.17572	1.60618	0.32957	4.87355	1.0961e-06	3.24675e-05	chr9-45586128-45586944	Sst
chr9-45592201-45593437...2460754	4.59984	2.80523	0.244014	11.4962	1.3783e-30	1.01512e-27	chr9-45592201-45593437	Sst
chr9-45682490-45683048...2460778	2.36052	-1.81393	0.643636	-2.81826	0.00482851	0.0328249	chr9-45682490-45683048	Sst
chr9-45693007-45694338...2460782	6.20258	0.757649	0.276015	2.74495	0.00605198	0.0384326	chr9-45693007-45694338	Sst
chr9-45695465-45695750...2460783	1.43705	1.69981	0.394653	4.30711	1.65403e-05	0.000353774	chr9-45695465-45695750	Sst
chr9-45703125-45703650...2460786	1.61586	1.04864	0.366311	2.8627	0.00420042	0.0297616	chr9-45703125-45703650	Sst
chr9-45812131-45812741...2460816	3.81187	2.05056	0.29387	6.97777	2.99903e-12	2.45966e-10	chr9-45812131-45812741	Sst
chr9-45844806-45845951...2460823	10.7282	0.917466	0.210483	4.35885	1.30745e-05	0.000288754	chr9-45844806-45845951	Sst
chr9-45855895-45856698...2460827	7.09601	0.753525	0.266559	2.82686	0.00470066	0.0322078	chr9-45855895-45856698	Sst
chr9-45917123-45918336...2460843	14.5558	-1.41206	0.24401	-5.7869	7.16972e-09	3.36507e-07	chr9-45917123-45918336	Sst
chr9-45942293-45943179...2460851	7.89218	1.94846	0.290406	6.70944	1.95376e-11	1.40796e-09	chr9-45942293-45943179	Sst
chr9-46012324-46013579...2460862	20.5606	-1.1848	0.233675	-5.07028	3.97237e-07	1.30051e-05	chr9-46012324-46013579	Sst
chr9-46032127-46032607...2460866	3.36829	-2.18986	0.659786	-3.31904	0.00090327	0.00947063	chr9-46032127-46032607	Sst
chr9-46120053-46120826...2460878	3.14178	-1.66443	0.575823	-2.89052	0.00384599	0.0279428	chr9-46120053-46120826	Sst
chr9-46229229-46230590...2460896	8.27307	-0.849548	0.28394	-2.99199	0.00277161	0.0220813	chr9-46229229-46230590	Sst
chr9-46269124-46269421...2460906	2.22476	-1.90532	0.690958	-2.75751	0.00582439	0.0374099	chr9-46269124-46269421	Sst
chr9-46314226-46315480...2460917	14.5534	-0.794576	0.257939	-3.08048	0.00206667	0.0177741	chr9-46314226-46315480	Sst
chr9-46337579-46339619...2460921	14.2466	1.49687	0.33947	4.40943	1.03641e-05	0.000235502	chr9-46337579-46339619	Sst
chr9-46350459-46351155...2460922	7.66545	-1.17848	0.350707	-3.36029	0.000778602	0.00845403	chr9-46350459-46351155	Sst
chr9-46352836-46354656...2460923	16.8916	-0.621016	0.217982	-2.84893	0.00438668	0.0306886	chr9-46352836-46354656	Sst
chr9-46383642-46383870...2460926	0.96273	1.69967	0.376306	4.51671	6.28079e-06	0.000152555	chr9-46383642-46383870	Sst
chr9-46454721-46455842...2460939	3.60177	-2.77704	0.708261	-3.92093	8.82097e-05	0.00146551	chr9-46454721-46455842	Sst
chr9-46469049-46470021...2460942	4.50685	-2.08888	0.567978	-3.67776	0.000235295	0.00327972	chr9-46469049-46470021	Sst
chr9-46482043-46483606...2460945	5.62738	-1.00521	0.378751	-2.65402	0.00795403	0.0464347	chr9-46482043-46483606	Sst
chr9-46510862-46512450...2460949	3.65494	-1.22906	0.42814	-2.87068	0.00409584	0.0292197	chr9-46510862-46512450	Sst
chr9-46532547-46533247...2460956	1.1597	-2.35622	0.83102	-2.83534	0.00457767	0.0316159	chr9-46532547-46533247	Sst
chr9-46545883-46546880...2460960	4.81666	0.953211	0.320069	2.97814	0.00289999	0.0228023	chr9-46545883-46546880	Sst
chr9-46553526-46554649...2460962	7.83904	0.85698	0.314986	2.72069	0.00651453	0.0404308	chr9-46553526-46554649	Sst
chr9-46557496-46558745...2460963	6.88274	1.20694	0.420068	2.87321	0.00406323	0.0290457	chr9-46557496-46558745	Sst
chr9-46592644-46593641...2460966	1.93344	-2.84532	0.734897	-3.87172	0.000108069	0.00173614	chr9-46592644-46593641	Sst
chr9-46599729-46601915...2460967	13.2078	-1.69139	0.346759	-4.8777	1.07329e-06	3.18584e-05	chr9-46599729-46601915	Sst
chr9-46602026-46602623...2460968	3.33154	-1.33331	0.449852	-2.9639	0.0030377	0.0235758	chr9-46602026-46602623	Sst
chr9-46622218-46622580...2460973	1.56828	-2.06167	0.774552	-2.66176	0.0077733	0.0457021	chr9-46622218-46622580	Sst
chr9-46627231-46628113...2460975	4.29101	1.27402	0.325525	3.91375	9.0873e-05	0.00150203	chr9-46627231-46628113	Sst
chr9-46739242-46739557...2461006	1.66046	-1.94537	0.68318	-2.84752	0.00440609	0.0307881	chr9-46739242-46739557	Sst
chr9-46762482-46763194...2461013	3.97543	-1.40964	0.465586	-3.02767	0.00246446	0.0202542	chr9-46762482-46763194	Sst
chr9-46778772-46779142...2461018	2.38625	-2.18999	0.69173	-3.16596	0.00154574	0.0142779	chr9-46778772-46779142	Sst
chr9-46814315-46815925...2461026	26.5227	-0.662807	0.183601	-3.61004	0.000306152	0.00406183	chr9-46814315-46815925	Sst
chr9-46816005-46816345...2461027	2.4473	-1.71694	0.594101	-2.88998	0.0038527	0.0279761	chr9-46816005-46816345	Sst
chr9-46822601-46823844...2461029	9.43753	1.02593	0.283666	3.61668	0.000298408	0.00397742	chr9-46822601-46823844	Sst
chr9-46824772-46824991...2461030	1.20073	1.48221	0.352746	4.2019	2.64684e-05	0.000530127	chr9-46824772-46824991	Sst
chr9-46830620-46832204...2461031	6.24829	-1.2795	0.418322	-3.05864	0.00222346	0.0187704	chr9-46830620-46832204	Sst
chr9-46844569-46845708...2461034	4.18237	-2.0795	0.556387	-3.7375	0.000185857	0.00270707	chr9-46844569-46845708	Sst
chr9-46854417-46855279...2461037	2.82037	-1.75	0.569556	-3.07257	0.00212225	0.0181187	chr9-46854417-46855279	Sst
chr9-46898011-46899082...2461045	4.32502	-1.40181	0.440414	-3.18295	0.00145784	0.0136602	chr9-46898011-46899082	Sst
chr9-46925104-46926793...2461050	8.05493	-1.65823	0.442946	-3.74364	0.000181375	0.00265539	chr9-46925104-46926793	Sst
chr9-46927790-46928567...2461051	3.35388	-2.16318	0.5707	-3.7904	0.000150402	0.00227895	chr9-46927790-46928567	Sst
chr9-46938779-46939567...2461053	2.65037	-1.62602	0.574067	-2.83247	0.00461904	0.0318179	chr9-46938779-46939567	Sst
chr9-46943078-46943608...2461055	1.00706	-2.21088	0.745306	-2.96641	0.00301303	0.0234323	chr9-46943078-46943608	Sst
chr9-46988938-46989646...2461067	2.51635	-2.00566	0.738049	-2.71752	0.0065773	0.0407024	chr9-46988938-46989646	Sst
chr9-46995693-46996559...2461070	5.64823	-2.05633	0.563785	-3.64736	0.000264951	0.00361201	chr9-46995693-46996559	Sst
chr9-46997450-46998185...2461071	2.25718	-1.77287	0.62286	-2.84634	0.00442254	0.0308714	chr9-46997450-46998185	Sst
chr9-47067991-47068346...2461085	1.34872	-2.47468	0.832896	-2.97118	0.00296662	0.0231727	chr9-47067991-47068346	Sst
chr9-47070545-47071741...2461086	11.1258	-1.36345	0.281407	-4.84513	1.26528e-06	3.68827e-05	chr9-47070545-47071741	Sst
chr9-47107795-47108627...2461096	4.41421	-1.58553	0.478961	-3.31035	0.000931807	0.00970463	chr9-47107795-47108627	Sst
chr9-47108850-47109689...2461097	4.48653	-1.2609	0.475314	-2.65278	0.00798323	0.0465587	chr9-47108850-47109689	Sst
chr9-47119296-47120102...2461098	2.55408	-1.44259	0.516758	-2.79162	0.00524448	0.0347544	chr9-47119296-47120102	Sst
chr9-47120113-47120317...2461099	1.21955	-2.05357	0.731602	-2.80695	0.00500124	0.0336211	chr9-47120113-47120317	Sst
chr9-47123005-47123605...2461101	3.86984	-2.57391	0.683944	-3.76333	0.000167664	0.00249109	chr9-47123005-47123605	Sst
chr9-47133690-47134950...2461106	3.75439	1.36629	0.403078	3.38964	0.000699841	0.00779066	chr9-47133690-47134950	Sst
chr9-47141006-47141633...2461108	1.65118	1.01619	0.36555	2.77988	0.00543785	0.0356566	chr9-47141006-47141633	Sst
chr9-47147870-47148798...2461110	10.9234	1.07911	0.296056	3.64497	0.000267428	0.00363815	chr9-47147870-47148798	Sst
chr9-47186606-47187547...2461120	2.32844	-2.70491	0.743588	-3.63765	0.000275141	0.00372377	chr9-47186606-47187547	Sst
chr9-47226552-47227526...2461126	6.23562	-1.60537	0.468284	-3.42819	0.000607619	0.00698142	chr9-47226552-47227526	Sst
chr9-47235473-47236355...2461129	4.83496	-1.42023	0.478534	-2.96789	0.00299854	0.0233536	chr9-47235473-47236355	Sst
chr9-47241015-47241451...2461131	2.42356	-2.48921	0.771418	-3.2268	0.00125182	0.0121586	chr9-47241015-47241451	Sst
chr9-47248699-47249575...2461132	3.20568	-2.09587	0.664065	-3.15613	0.00159878	0.0146462	chr9-47248699-47249575	Sst
chr9-47258674-47259697...2461135	14.5526	-0.959964	0.341969	-2.80717	0.00499793	0.0336056	chr9-47258674-47259697	Sst
chr9-47284982-47285561...2461145	5.04815	1.0726	0.239483	4.47881	7.50606e-06	0.000177721	chr9-47284982-47285561	Sst
chr9-47364344-47365052...2461174	7.01258	-1.32266	0.49911	-2.65003	0.00804835	0.0468176	chr9-47364344-47365052	Sst
chr9-47386084-47388498...2461181	27.6968	0.778048	0.241898	3.21643	0.00129798	0.0124971	chr9-47386084-47388498	Sst
chr9-47396583-47397093...2461184	3.02794	2.42854	0.395404	6.14192	8.15287e-10	4.51477e-08	chr9-47396583-47397093	Sst
chr9-47406230-47407534...2461188	19.3906	1.19091	0.308617	3.85885	0.000113924	0.00181376	chr9-47406230-47407534	Sst
chr9-47469360-47470111...2461203	5.08905	-1.49729	0.527577	-2.83805	0.00453895	0.0314326	chr9-47469360-47470111	Sst
chr9-47543572-47544459...2461224	7.45612	1.17963	0.304003	3.88034	0.000104311	0.00168572	chr9-47543572-47544459	Sst
chr9-47567120-47568876...2461235	18.5271	0.754696	0.186287	4.05125	5.09456e-05	0.000925053	chr9-47567120-47568876	Sst
chr9-47603774-47604060...2461249	1.88175	1.59937	0.300825	5.31661	1.05716e-07	3.92793e-06	chr9-47603774-47604060	Sst
chr9-47624610-47625594...2461259	7.5732	0.647813	0.225864	2.86816	0.00412866	0.0293924	chr9-47624610-47625594	Sst
chr9-47637870-47638065...2461264	1.44698	1.33455	0.38632	3.45452	0.000551273	0.00646905	chr9-47637870-47638065	Sst
chr9-47648921-47649554...2461269	5.71739	2.14781	0.21518	9.98148	1.837e-23	6.03993e-21	chr9-47648921-47649554	Sst
chr9-47651225-47651674...2461270	6.89575	1.51699	0.23827	6.36669	1.93152e-10	1.18883e-08	chr9-47651225-47651674	Sst
chr9-47662661-47663036...2461274	2.11898	1.86142	0.296011	6.28836	3.20841e-10	1.91118e-08	chr9-47662661-47663036	Sst
chr9-47663569-47664952...2461275	7.49837	0.937957	0.334932	2.80044	0.00510326	0.0341012	chr9-47663569-47664952	Sst
chr9-47700020-47700787...2461289	6.39111	0.809231	0.274145	2.95183	0.00315894	0.0242495	chr9-47700020-47700787	Sst
chr9-47732862-47733171...2461299	1.69334	-1.79528	0.683186	-2.62781	0.00859375	0.049001	chr9-47732862-47733171	Sst
chr9-47798129-47799106...2461325	10.807	1.03431	0.292837	3.53203	0.000412385	0.00515171	chr9-47798129-47799106	Sst
chr9-47800929-47801956...2461326	13.7922	0.792497	0.219884	3.60417	0.000313155	0.00413654	chr9-47800929-47801956	Sst
chr9-47806357-47807342...2461327	9.06245	1.271	0.233148	5.45149	4.99497e-08	1.98724e-06	chr9-47806357-47807342	Sst
chr9-47823012-47823192...2461335	1.22662	2.24399	0.32341	6.93855	3.96143e-12	3.18652e-10	chr9-47823012-47823192	Sst
chr9-47826730-47826886...2461336	1.9582	1.69422	0.27684	6.11986	9.36563e-10	5.13684e-08	chr9-47826730-47826886	Sst
chr9-47847943-47848907...2461343	9.76399	1.2617	0.271629	4.64493	3.40193e-06	8.90412e-05	chr9-47847943-47848907	Sst
chr9-47858159-47859461...2461345	25.2914	0.911067	0.220547	4.13094	3.61276e-05	0.000691401	chr9-47858159-47859461	Sst
chr9-47862619-47862811...2461347	4.62872	0.734052	0.256989	2.85636	0.00428534	0.0301971	chr9-47862619-47862811	Sst
chr9-47876465-47877334...2461354	11.1542	0.787716	0.23889	3.29741	0.000975823	0.0100454	chr9-47876465-47877334	Sst
chr9-47884193-47884604...2461357	1.43534	2.17372	0.332771	6.5322	6.48111e-11	4.2833e-09	chr9-47884193-47884604	Sst
chr9-47894028-47896069...2461360	26.7199	0.804658	0.233968	3.43919	0.000583462	0.00676529	chr9-47894028-47896069	Sst
chr9-47924252-47924863...2461371	1.8225	1.21927	0.337737	3.61011	0.000306072	0.00406119	chr9-47924252-47924863	Sst
chr9-47949081-47951266...2461376	7.14615	0.957834	0.245528	3.90112	9.57471e-05	0.00156922	chr9-47949081-47951266	Sst
chr9-47951380-47952015...2461377	2.52831	1.90327	0.363898	5.23023	1.693e-07	6.01568e-06	chr9-47951380-47952015	Sst
chr9-47960746-47962103...2461378	6.37532	-1.18414	0.39098	-3.02865	0.00245651	0.0202061	chr9-47960746-47962103	Sst
chr9-47969261-47970910...2461380	6.27828	-1.48875	0.422853	-3.52072	0.000430372	0.00532719	chr9-47969261-47970910	Sst
chr9-48039355-48040031...2461390	3.11943	1.37206	0.47063	2.91538	0.00355254	0.0263982	chr9-48039355-48040031	Sst
chr9-48108892-48109723...2461411	5.41157	-1.38035	0.371987	-3.71074	0.000206654	0.00295396	chr9-48108892-48109723	Sst
chr9-48129051-48130304...2461417	20.0919	1.36218	0.328388	4.14807	3.35286e-05	0.000648911	chr9-48129051-48130304	Sst
chr9-48140232-48141642...2461421	7.48706	1.46444	0.358759	4.08197	4.46547e-05	0.000829207	chr9-48140232-48141642	Sst
chr9-48164320-48164982...2461431	2.70124	1.08213	0.333003	3.24961	0.00115565	0.0114402	chr9-48164320-48164982	Sst
chr9-48167059-48168097...2461432	7.76525	1.82563	0.263361	6.93206	4.14764e-12	3.32468e-10	chr9-48167059-48168097	Sst
chr9-48170630-48171340...2461433	3.82987	1.18231	0.416119	2.84127	0.00449343	0.0312095	chr9-48170630-48171340	Sst
chr9-48185968-48186183...2461440	0.882342	-2.0513	0.726431	-2.82381	0.00474568	0.0324143	chr9-48185968-48186183	Sst
chr9-48196857-48197883...2461443	5.69365	1.5148	0.270677	5.59632	2.18944e-08	9.34247e-07	chr9-48196857-48197883	Sst
chr9-48266046-48266232...2461464	1.3643	1.01377	0.37213	2.72423	0.00644517	0.0401289	chr9-48266046-48266232	Sst
chr9-48340357-48341158...2461490	4.47829	-1.42168	0.52818	-2.69166	0.00710983	0.0429724	chr9-48340357-48341158	Sst
chr9-48383042-48384447...2461497	5.14673	1.15475	0.251901	4.58416	4.5581e-06	0.000115251	chr9-48383042-48384447	Sst
chr9-48423309-48423547...2461508	0.642629	1.33569	0.47051	2.83882	0.00452805	0.031376	chr9-48423309-48423547	Sst
chr9-48499883-48500165...2461525	3.71786	1.14453	0.401048	2.85385	0.00431925	0.030361	chr9-48499883-48500165	Sst
chr9-48502308-48503323...2461527	3.95642	0.965246	0.346049	2.78933	0.00528171	0.0349249	chr9-48502308-48503323	Sst
chr9-48511199-48511865...2461530	2.23376	-2.16928	0.754644	-2.87457	0.00404575	0.0289531	chr9-48511199-48511865	Sst
chr9-48541278-48541711...2461534	0.846238	2.73658	0.523145	5.23102	1.68578e-07	5.99272e-06	chr9-48541278-48541711	Sst
chr9-48592921-48595275...2461541	11.9126	-0.916119	0.340701	-2.68892	0.00716828	0.043203	chr9-48592921-48595275	Sst
chr9-48599939-48601271...2461542	6.20588	-2.02092	0.503043	-4.01739	5.88465e-05	0.00104334	chr9-48599939-48601271	Sst
chr9-48611091-48612852...2461543	6.43992	-1.64034	0.420141	-3.90426	9.45126e-05	0.00155292	chr9-48611091-48612852	Sst
chr9-48617834-48619178...2461544	16.5482	-1.28905	0.285683	-4.51217	6.41687e-06	0.000155414	chr9-48617834-48619178	Sst
chr9-48621122-48621599...2461546	1.53669	-2.19449	0.778791	-2.81782	0.00483511	0.0328552	chr9-48621122-48621599	Sst
chr9-48632589-48634096...2461547	5.64391	-2.27703	0.559807	-4.06753	4.75133e-05	0.000873087	chr9-48632589-48634096	Sst
chr9-48639759-48640202...2461550	0.65511	2.58958	0.417061	6.20911	5.32857e-10	3.05406e-08	chr9-48639759-48640202	Sst
chr9-48684402-48685476...2461558	4.33649	-1.39718	0.484714	-2.88248	0.00394559	0.028457	chr9-48684402-48685476	Sst
chr9-48698173-48698660...2461559	1.94378	-2.22072	0.813182	-2.7309	0.0063161	0.0395762	chr9-48698173-48698660	Sst
chr9-48707094-48707984...2461562	3.81691	-2.11968	0.754046	-2.81107	0.00493769	0.0333357	chr9-48707094-48707984	Sst
chr9-48723558-48724186...2461567	3.394	-2.16942	0.720832	-3.00961	0.00261585	0.0211545	chr9-48723558-48724186	Sst
chr9-48736427-48736750...2461570	4.36335	-2.1589	0.562825	-3.83584	0.000125138	0.00195885	chr9-48736427-48736750	Sst
chr9-48737308-48737994...2461571	12.0617	-1.58036	0.366259	-4.31488	1.59692e-05	0.000343233	chr9-48737308-48737994	Sst
chr9-48740102-48740602...2461573	9.4182	-1.62377	0.350047	-4.63872	3.50565e-06	9.14335e-05	chr9-48740102-48740602	Sst
chr9-48760231-48761009...2461578	7.98113	-2.06744	0.472819	-4.37258	1.22787e-05	0.00027334	chr9-48760231-48761009	Sst
chr9-48764354-48765183...2461579	11.0018	-1.12075	0.335846	-3.33709	0.000846597	0.00900929	chr9-48764354-48765183	Sst
chr9-48767354-48767781...2461580	2.08184	-3.15467	0.7818	-4.03514	5.45693e-05	0.000979216	chr9-48767354-48767781	Sst
chr9-48770877-48771858...2461581	4.12073	-1.39871	0.465766	-3.00304	0.002673	0.0214999	chr9-48770877-48771858	Sst
chr9-48772908-48773570...2461583	3.31641	-1.51937	0.570547	-2.66301	0.00774447	0.0455893	chr9-48772908-48773570	Sst
chr9-48793496-48793796...2461587	1.11564	1.07601	0.403207	2.66862	0.00761629	0.0450579	chr9-48793496-48793796	Sst
chr9-48834787-48837729...2461598	21.1916	-1.43647	0.315786	-4.54888	5.39332e-06	0.000133525	chr9-48834787-48837729	Sst
chr9-48861506-48862519...2461604	3.12788	-1.72668	0.524006	-3.29516	0.000983673	0.0101084	chr9-48861506-48862519	Sst
chr9-48895684-48896631...2461610	4.87565	-2.33697	0.606897	-3.85069	0.000117787	0.00186462	chr9-48895684-48896631	Sst
chr9-48910734-48911408...2461613	6.75055	-1.19088	0.35488	-3.35574	0.000791539	0.00856596	chr9-48910734-48911408	Sst
chr9-48941281-48941703...2461620	1.65009	2.81465	0.301505	9.33532	1.00685e-20	2.44894e-18	chr9-48941281-48941703	Sst
chr9-48964548-48965815...2461626	20.9645	0.873279	0.265547	3.2886	0.00100686	0.0102932	chr9-48964548-48965815	Sst
chr9-48993734-48993946...2461631	1.07234	-1.86511	0.700612	-2.66212	0.00776503	0.0456688	chr9-48993734-48993946	Sst
chr9-49002880-49003139...2461633	1.43898	-2.67645	0.686932	-3.89624	9.7699e-05	0.00159588	chr9-49002880-49003139	Sst
chr9-49024022-49025089...2461640	7.03921	0.687875	0.261516	2.63033	0.00853012	0.0487378	chr9-49024022-49025089	Sst
chr9-49037874-49038548...2461644	1.7904	1.74222	0.330402	5.27303	1.34187e-07	4.87944e-06	chr9-49037874-49038548	Sst
chr9-49047668-49048024...2461646	1.68346	1.99144	0.286485	6.95131	3.61899e-12	2.93027e-10	chr9-49047668-49048024	Sst
chr9-49099094-49099666...2461656	1.84474	-2.18043	0.719699	-3.02964	0.00244849	0.0201558	chr9-49099094-49099666	Sst
chr9-49130645-49131111...2461664	1.57055	-2.4989	0.722214	-3.46005	0.000540071	0.00636761	chr9-49130645-49131111	Sst
chr9-49145419-49146525...2461665	6.19177	-1.02478	0.358345	-2.85976	0.00423958	0.0299583	chr9-49145419-49146525	Sst
chr9-49159422-49160109...2461669	3.1169	1.72601	0.391894	4.40427	1.06139e-05	0.000240438	chr9-49159422-49160109	Sst
chr9-49203266-49203788...2461675	1.19704	-1.96938	0.698274	-2.82036	0.00479697	0.0326623	chr9-49203266-49203788	Sst
chr9-49275707-49276579...2461695	5.7369	-1.99517	0.49492	-4.03131	5.54667e-05	0.000992782	chr9-49275707-49276579	Sst
chr9-49383722-49384438...2461717	2.37785	-1.97518	0.676912	-2.91792	0.00352372	0.0262444	chr9-49383722-49384438	Sst
chr9-49391284-49391816...2461719	1.2212	-2.27547	0.766859	-2.96726	0.00300471	0.0233858	chr9-49391284-49391816	Sst
chr9-49404255-49405199...2461721	4.19167	-1.97879	0.618586	-3.1989	0.00137954	0.013088	chr9-49404255-49405199	Sst
chr9-49410459-49411319...2461724	3.79483	-1.98138	0.574355	-3.44975	0.000561097	0.00656321	chr9-49410459-49411319	Sst
chr9-49446555-49447343...2461731	2.36719	-1.85793	0.671669	-2.76613	0.00567252	0.0367123	chr9-49446555-49447343	Sst
chr9-49483230-49483715...2461738	3.27499	-2.01072	0.564854	-3.55971	0.000371267	0.00473663	chr9-49483230-49483715	Sst
chr9-49484505-49486436...2461739	17.3996	-0.926084	0.24871	-3.72355	0.000196438	0.00283378	chr9-49484505-49486436	Sst
chr9-49534051-49535301...2461757	8.27398	-1.73191	0.375085	-4.61738	3.88609e-06	0.000100066	chr9-49534051-49535301	Sst
chr9-49548632-49549200...2461763	2.74447	2.03865	0.2965	6.87573	6.16739e-12	4.80357e-10	chr9-49548632-49549200	Sst
chr9-49570163-49572380...2461767	10.1633	-1.03172	0.289703	-3.56132	0.000368996	0.00471371	chr9-49570163-49572380	Sst
chr9-49594264-49594825...2461772	2.13267	-2.53891	0.684089	-3.71138	0.000206136	0.00294781	chr9-49594264-49594825	Sst
chr9-49595347-49596051...2461773	3.21408	-1.94594	0.564579	-3.44671	0.000567463	0.00662021	chr9-49595347-49596051	Sst
chr9-49622835-49623195...2461782	1.97308	-2.77989	0.66761	-4.16393	3.1281e-05	0.000611615	chr9-49622835-49623195	Sst
chr9-49651651-49652590...2461792	3.53355	1.02098	0.311957	3.27282	0.00106481	0.0107428	chr9-49651651-49652590	Sst
chr9-49703743-49704083...2461804	1.30277	1.29914	0.416797	3.11695	0.00182732	0.0162009	chr9-49703743-49704083	Sst
chr9-49706749-49707142...2461805	1.20927	-1.81451	0.690765	-2.62681	0.00861894	0.0490937	chr9-49706749-49707142	Sst
chr9-49707400-49708334...2461806	2.78306	-1.43903	0.514645	-2.79615	0.00517147	0.0344156	chr9-49707400-49708334	Sst
chr9-49726263-49726568...2461810	1.07011	-1.89363	0.697109	-2.71641	0.00659943	0.0407894	chr9-49726263-49726568	Sst
chr9-49738129-49738858...2461814	6.36583	-2.36661	0.487384	-4.85574	1.1994e-06	3.51708e-05	chr9-49738129-49738858	Sst
chr9-49744117-49745069...2461815	3.77943	-1.4956	0.446937	-3.34633	0.000818888	0.00878193	chr9-49744117-49745069	Sst
chr9-49758088-49758853...2461819	3.46534	-1.34148	0.451868	-2.96874	0.00299019	0.0233034	chr9-49758088-49758853	Sst
chr9-49792724-49792974...2461826	2.12803	-2.22448	0.7377	-3.01543	0.00256614	0.0208649	chr9-49792724-49792974	Sst
chr9-49823943-49825260...2461832	3.97655	1.1664	0.437297	2.6673	0.00764645	0.0451791	chr9-49823943-49825260	Sst
chr9-49858904-49860308...2461840	5.37518	-1.96933	0.518337	-3.79932	0.000145091	0.00221222	chr9-49858904-49860308	Sst
chr9-49873352-49874698...2461841	12.908	-1.53415	0.280493	-5.46947	4.51394e-08	1.81014e-06	chr9-49873352-49874698	Sst
chr9-49884304-49885490...2461842	13.3928	1.566	0.331775	4.72006	2.35775e-06	6.44858e-05	chr9-49884304-49885490	Sst
chr9-49905891-49906996...2461848	5.75109	-2.07327	0.421417	-4.91976	8.66524e-07	2.62457e-05	chr9-49905891-49906996	Sst
chr9-49922459-49923320...2461852	4.00895	-1.30935	0.457616	-2.86124	0.00421984	0.0298583	chr9-49922459-49923320	Sst
chr9-49923520-49924565...2461853	4.46444	-1.59508	0.429246	-3.71602	0.000202388	0.0029047	chr9-49923520-49924565	Sst
chr9-49928314-49929463...2461855	3.64604	-2.26442	0.627881	-3.60645	0.000310409	0.00410706	chr9-49928314-49929463	Sst
chr9-49930903-49931478...2461856	3.10139	-1.6015	0.493997	-3.24191	0.00118731	0.0116877	chr9-49930903-49931478	Sst
chr9-49956613-49957407...2461867	4.80331	1.01419	0.369689	2.74336	0.00608137	0.0385647	chr9-49956613-49957407	Sst
chr9-49973755-49975039...2461873	7.85042	-1.3713	0.430973	-3.18188	0.00146324	0.0136992	chr9-49973755-49975039	Sst
chr9-49975988-49976925...2461874	9.89737	-2.54319	0.391295	-6.49942	8.06322e-11	5.24976e-09	chr9-49975988-49976925	Sst
chr9-49980351-49981181...2461876	4.41802	-1.17942	0.400821	-2.9425	0.00325578	0.024782	chr9-49980351-49981181	Sst
chr9-49987693-49988507...2461878	7.11457	1.65389	0.332791	4.96976	6.70366e-07	2.0804e-05	chr9-49987693-49988507	Sst
chr9-50061501-50062050...2461890	2.17419	1.9054	0.555917	3.42749	0.000609179	0.00699563	chr9-50061501-50062050	Sst
chr9-50121985-50122785...2461901	3.55105	1.65895	0.467533	3.54831	0.000387716	0.0049019	chr9-50121985-50122785	Sst
chr9-50142775-50143165...2461909	2.26833	-2.92581	0.739476	-3.9566	7.60232e-05	0.00129307	chr9-50142775-50143165	Sst
chr9-50187735-50189009...2461916	10.2909	-1.60262	0.396206	-4.04491	5.23422e-05	0.000945544	chr9-50187735-50189009	Sst
chr9-50199823-50200215...2461920	1.15535	-1.92041	0.719419	-2.66939	0.00759883	0.0449888	chr9-50199823-50200215	Sst
chr9-50208227-50209380...2461924	8.6182	-1.37603	0.379859	-3.62247	0.000291804	0.00390596	chr9-50208227-50209380	Sst
chr9-50234383-50234985...2461931	2.33647	-1.66867	0.593846	-2.80994	0.00495504	0.0334191	chr9-50234383-50234985	Sst
chr9-50250840-50251682...2461937	9.00205	1.65701	0.345198	4.80017	1.5853e-06	4.51529e-05	chr9-50250840-50251682	Sst
chr9-50254827-50255502...2461938	2.72139	1.41348	0.493547	2.86393	0.00418427	0.0296783	chr9-50254827-50255502	Sst
chr9-50305641-50306764...2461943	9.35586	-0.878969	0.318735	-2.75768	0.00582126	0.0373969	chr9-50305641-50306764	Sst
chr9-50318797-50319952...2461945	9.18871	-1.10849	0.395687	-2.80144	0.00508747	0.0340293	chr9-50318797-50319952	Sst
chr9-50365085-50365917...2461954	3.29118	-1.25078	0.469764	-2.66257	0.00775461	0.0456315	chr9-50365085-50365917	Sst
chr9-50373971-50374692...2461956	3.54851	1.63288	0.37904	4.30793	1.64787e-05	0.000352641	chr9-50373971-50374692	Sst
chr9-50395228-50396218...2461961	3.71759	-1.59512	0.587172	-2.71662	0.00659514	0.040773	chr9-50395228-50396218	Sst
chr9-50405852-50406376...2461962	1.62934	2.27743	0.475319	4.79138	1.65638e-06	4.69394e-05	chr9-50405852-50406376	Sst
chr9-50426066-50426303...2461967	1.31975	-2.0532	0.697649	-2.94303	0.00325019	0.0247585	chr9-50426066-50426303	Sst
chr9-50427179-50428176...2461968	6.57878	-3.89431	0.78289	-4.97427	6.54935e-07	2.03629e-05	chr9-50427179-50428176	Sst
chr9-50429636-50429800...2461969	0.805659	-1.91335	0.691912	-2.76531	0.00568685	0.0367792	chr9-50429636-50429800	Sst
chr9-50431960-50432369...2461971	3.20745	-1.92299	0.708186	-2.71537	0.0066201	0.04088	chr9-50431960-50432369	Sst
chr9-50451857-50452832...2461976	6.44402	-0.858313	0.320535	-2.67775	0.00741187	0.0441988	chr9-50451857-50452832	Sst
chr9-50495961-50496241...2461982	0.684586	2.13806	0.426362	5.01466	5.31286e-07	1.68558e-05	chr9-50495961-50496241	Sst
chr9-50502240-50502564...2461985	1.02058	3.32559	0.385828	8.61937	6.73264e-18	1.16289e-15	chr9-50502240-50502564	Sst
chr9-50510075-50510424...2461986	0.806411	-2.18065	0.799281	-2.72826	0.00636693	0.0397958	chr9-50510075-50510424	Sst
chr9-50585546-50586366...2462002	2.42752	-1.93953	0.727849	-2.66474	0.00770468	0.0454168	chr9-50585546-50586366	Sst
chr9-50593699-50595243...2462003	7.94362	-1.4291	0.455089	-3.14025	0.00168801	0.015259	chr9-50593699-50595243	Sst
chr9-50650381-50651066...2462011	2.4453	2.65878	0.227669	11.6783	1.64595e-31	1.29236e-28	chr9-50650381-50651066	Sst
chr9-50697567-50698103...2462019	6.07398	-1.30863	0.441225	-2.96589	0.00301807	0.0234601	chr9-50697567-50698103	Sst
chr9-50698305-50699462...2462020	12.4931	-1.42412	0.34122	-4.17361	2.99813e-05	0.000589521	chr9-50698305-50699462	Sst
chr9-50700733-50701265...2462021	4.12115	-1.35015	0.496687	-2.71831	0.00656154	0.0406322	chr9-50700733-50701265	Sst
chr9-50727287-50728479...2462026	10.6448	-1.74727	0.373571	-4.6772	2.90823e-06	7.76276e-05	chr9-50727287-50728479	Sst
chr9-50738926-50739894...2462028	7.34042	-1.23074	0.340565	-3.6138	0.000301736	0.00401437	chr9-50738926-50739894	Sst
chr9-50752119-50753453...2462032	5.36073	-1.37292	0.468545	-2.93018	0.00338761	0.0255104	chr9-50752119-50753453	Sst
chr9-50885314-50885876...2462062	2.16642	-1.71183	0.640882	-2.67106	0.00756122	0.0448381	chr9-50885314-50885876	Sst
chr9-50887420-50887865...2462063	2.02916	-1.86006	0.696472	-2.6707	0.00756943	0.0448731	chr9-50887420-50887865	Sst
chr9-50893752-50894015...2462066	1.89921	-2.37337	0.706339	-3.36011	0.000779128	0.00845925	chr9-50893752-50894015	Sst
chr9-51000322-51001020...2462076	2.96054	1.36447	0.412688	3.30631	0.000945329	0.0098069	chr9-51000322-51001020	Sst
chr9-51133208-51134059...2462097	4.42822	1.2301	0.461931	2.66295	0.00774578	0.0455926	chr9-51133208-51134059	Sst
chr9-51142132-51142741...2462099	3.60469	1.68221	0.477929	3.51979	0.000431884	0.00534194	chr9-51142132-51142741	Sst
chr9-51180596-51181077...2462109	1.7431	-2.57988	0.780917	-3.30365	0.000954348	0.00987628	chr9-51180596-51181077	Sst
chr9-51315428-51316144...2462123	4.401	2.07639	0.37773	5.49701	3.86277e-08	1.56865e-06	chr9-51315428-51316144	Sst
chr9-51335066-51336436...2462127	7.66435	-0.9109	0.283292	-3.21541	0.00130258	0.0125306	chr9-51335066-51336436	Sst
chr9-51367329-51368649...2462133	9.65452	-1.16711	0.352882	-3.30737	0.000941775	0.00978215	chr9-51367329-51368649	Sst
chr9-51386335-51387070...2462137	1.69358	-2.27021	0.804959	-2.82028	0.00479824	0.0326692	chr9-51386335-51387070	Sst
chr9-51394447-51394898...2462140	2.44785	-3.31032	0.71594	-4.62375	3.76872e-06	9.74254e-05	chr9-51394447-51394898	Sst
chr9-51437118-51437868...2462143	1.4497	-2.59234	0.714685	-3.62724	0.000286465	0.00384816	chr9-51437118-51437868	Sst
chr9-51446973-51447277...2462146	1.40294	-2.6098	0.7672	-3.40172	0.00066964	0.00752842	chr9-51446973-51447277	Sst
chr9-51472339-51473074...2462152	3.00618	-2.81418	0.763905	-3.68395	0.000229651	0.0032181	chr9-51472339-51473074	Sst
chr9-51484519-51484980...2462154	0.962146	-2.03559	0.759369	-2.68064	0.0073482	0.0439565	chr9-51484519-51484980	Sst
chr9-51490532-51491317...2462156	1.65802	-2.86777	0.803475	-3.56921	0.000358054	0.00460058	chr9-51490532-51491317	Sst
chr9-51541302-51542417...2462164	5.7942	-2.64077	0.568926	-4.64167	3.45606e-06	9.02871e-05	chr9-51541302-51542417	Sst
chr9-51553431-51554363...2462167	1.14627	-2.68738	0.804634	-3.33988	0.00083815	0.00894059	chr9-51553431-51554363	Sst
chr9-51571806-51572673...2462174	4.02166	-1.80907	0.640956	-2.82246	0.00476567	0.0325141	chr9-51571806-51572673	Sst
chr9-51582203-51583471...2462176	10.9562	-1.63525	0.452395	-3.61465	0.000300748	0.00400296	chr9-51582203-51583471	Sst
chr9-51583715-51583904...2462177	1.09224	-2.25668	0.807567	-2.79442	0.00519924	0.0345411	chr9-51583715-51583904	Sst
chr9-51686606-51687074...2462196	3.24223	-2.32627	0.678298	-3.42957	0.000604536	0.00695381	chr9-51686606-51687074	Sst
chr9-51735417-51737362...2462203	6.23129	1.18214	0.259876	4.54887	5.3936e-06	0.000133525	chr9-51735417-51737362	Sst
chr9-51738328-51738897...2462204	0.923007	1.57314	0.404143	3.89254	9.92003e-05	0.00161646	chr9-51738328-51738897	Sst
chr9-51764465-51766378...2462207	35.7616	-0.716017	0.19134	-3.74213	0.000182467	0.00266713	chr9-51764465-51766378	Sst
chr9-51766731-51766937...2462208	2.80425	-1.38527	0.491616	-2.8178	0.00483543	0.0328555	chr9-51766731-51766937	Sst
chr9-51771817-51772119...2462209	1.44462	-2.6372	0.798679	-3.30195	0.000960135	0.00992137	chr9-51771817-51772119	Sst
chr9-51788344-51789267...2462215	3.9721	-1.81513	0.546993	-3.31838	0.000905416	0.00948773	chr9-51788344-51789267	Sst
chr9-51795058-51795820...2462217	2.77167	-2.14405	0.676495	-3.16935	0.00152781	0.0141445	chr9-51795058-51795820	Sst
chr9-51798289-51798607...2462219	1.36096	-1.95477	0.725076	-2.69596	0.00701865	0.0425891	chr9-51798289-51798607	Sst
chr9-51813101-51814359...2462221	6.33144	-0.907938	0.306437	-2.96289	0.00304765	0.0236327	chr9-51813101-51814359	Sst
chr9-51832104-51832456...2462224	1.00091	-1.92004	0.691267	-2.77757	0.00547678	0.0358354	chr9-51832104-51832456	Sst
chr9-51837725-51838201...2462226	1.94801	-1.88426	0.696759	-2.70432	0.00684451	0.0418545	chr9-51837725-51838201	Sst
chr9-51843114-51843519...2462228	1.25962	-2.42555	0.732043	-3.3134	0.0009217	0.00962358	chr9-51843114-51843519	Sst
chr9-51881373-51882112...2462231	2.70732	-2.08116	0.689053	-3.02031	0.00252513	0.0206199	chr9-51881373-51882112	Sst
chr9-51883064-51883996...2462232	6.79129	-1.99083	0.472873	-4.21006	2.55302e-05	0.000513796	chr9-51883064-51883996	Sst
chr9-51924510-51925873...2462238	14.0728	1.00077	0.30131	3.32142	0.000895618	0.00940942	chr9-51924510-51925873	Sst
chr9-51939976-51940280...2462243	0.818282	1.29921	0.463247	2.80457	0.00503845	0.0337991	chr9-51939976-51940280	Sst
chr9-51961224-51962063...2462254	7.59636	1.51633	0.361765	4.19148	2.77144e-05	0.000551404	chr9-51961224-51962063	Sst
chr9-52058576-52058881...2462276	0.815713	-1.86965	0.703666	-2.65702	0.00788357	0.046147	chr9-52058576-52058881	Sst
chr9-52092946-52093737...2462284	4.48369	-1.20055	0.410888	-2.92185	0.00347959	0.0260104	chr9-52092946-52093737	Sst
chr9-52188022-52188568...2462307	1.87843	-2.04134	0.69204	-2.94975	0.00318035	0.0243677	chr9-52188022-52188568	Sst
chr9-52208135-52209077...2462311	5.27501	1.59322	0.324662	4.90732	9.23315e-07	2.78217e-05	chr9-52208135-52209077	Sst
chr9-52215305-52215942...2462313	4.13169	-1.90898	0.643765	-2.96534	0.00302353	0.0234916	chr9-52215305-52215942	Sst
chr9-52230975-52231817...2462318	4.43942	1.22684	0.247462	4.9577	7.13317e-07	2.20285e-05	chr9-52230975-52231817	Sst
chr9-52243094-52243383...2462322	1.71868	-2.36337	0.766863	-3.08187	0.00205703	0.0177142	chr9-52243094-52243383	Sst
chr9-52243846-52244677...2462323	10.4917	-1.33462	0.313674	-4.25481	2.09224e-05	0.000432626	chr9-52243846-52244677	Sst
chr9-52254274-52255307...2462327	4.61633	-1.50813	0.408927	-3.68802	0.00022601	0.00317862	chr9-52254274-52255307	Sst
chr9-52255379-52256323...2462328	3.57845	-1.43658	0.462194	-3.10817	0.00188252	0.0165711	chr9-52255379-52256323	Sst
chr9-52293614-52293921...2462338	0.830064	2.5546	0.394436	6.4766	9.38134e-11	6.05443e-09	chr9-52293614-52293921	Sst
chr9-52326813-52327180...2462343	1.02977	-2.03806	0.763495	-2.66939	0.00759902	0.044989	chr9-52326813-52327180	Sst
chr9-52337585-52338194...2462345	1.75455	-2.1238	0.739143	-2.87333	0.00406174	0.0290387	chr9-52337585-52338194	Sst
chr9-52368788-52369370...2462350	3.00599	-1.717	0.648237	-2.64872	0.00807962	0.0469447	chr9-52368788-52369370	Sst
chr9-52379022-52379730...2462353	1.79296	-2.03206	0.693988	-2.92809	0.00341051	0.0256273	chr9-52379022-52379730	Sst
chr9-52435874-52436541...2462364	2.94902	-1.52994	0.579272	-2.64114	0.0082628	0.0476857	chr9-52435874-52436541	Sst
chr9-52446987-52448122...2462368	7.57274	1.50145	0.291876	5.14412	2.68771e-07	9.13722e-06	chr9-52446987-52448122	Sst
chr9-52472704-52474701...2462371	9.28432	-1.42508	0.364317	-3.91164	9.1671e-05	0.00151353	chr9-52472704-52474701	Sst
chr9-52540055-52540865...2462387	2.11316	1.92754	0.459127	4.19828	2.68944e-05	0.000537433	chr9-52540055-52540865	Sst
chr9-52636844-52637602...2462398	2.16942	1.69354	0.268034	6.31838	2.64318e-10	1.59225e-08	chr9-52636844-52637602	Sst
chr9-52675197-52675491...2462408	2.93343	1.11424	0.386391	2.8837	0.00393039	0.028374	chr9-52675197-52675491	Sst
chr9-52681268-52681590...2462411	1.94365	-2.21153	0.817781	-2.7043	0.00684479	0.0418555	chr9-52681268-52681590	Sst
chr9-52745844-52746508...2462421	1.48229	-2.05794	0.77713	-2.64813	0.00809391	0.0470009	chr9-52745844-52746508	Sst
chr9-52835993-52836860...2462445	6.81011	1.60925	0.252368	6.37661	1.81053e-10	1.12017e-08	chr9-52835993-52836860	Sst
chr9-52840130-52840627...2462447	3.14503	1.9831	0.290357	6.82985	8.50034e-12	6.47679e-10	chr9-52840130-52840627	Sst
chr9-52842500-52842826...2462448	1.05401	3.66704	0.360306	10.1776	2.49687e-24	9.03211e-22	chr9-52842500-52842826	Sst
chr9-52857315-52858947...2462451	2.84242	-1.97345	0.668784	-2.9508	0.0031695	0.024308	chr9-52857315-52858947	Sst
chr9-52932339-52934041...2462459	15.1655	-0.844056	0.311676	-2.70812	0.00676662	0.0415133	chr9-52932339-52934041	Sst
chr9-52940960-52942024...2462462	4.07905	-1.7216	0.545855	-3.15395	0.00161077	0.0147314	chr9-52940960-52942024	Sst
chr9-52959315-52960058...2462466	2.34347	-2.46322	0.734692	-3.35272	0.000800222	0.00863355	chr9-52959315-52960058	Sst
chr9-52965499-52966189...2462467	5.82966	-2.32581	0.647938	-3.58956	0.000331235	0.00432741	chr9-52965499-52966189	Sst
chr9-52987610-52988164...2462472	1.20624	-2.47975	0.777923	-3.18765	0.00143433	0.013487	chr9-52987610-52988164	Sst
chr9-53039834-53039999...2462486	0.846155	1.41348	0.4231	3.34078	0.000835436	0.00891913	chr9-53039834-53039999	Sst
chr9-53054922-53056488...2462490	7.67322	-1.54864	0.494225	-3.13347	0.00172754	0.0155309	chr9-53054922-53056488	Sst
chr9-53066188-53066955...2462492	5.56391	-2.11242	0.613014	-3.44596	0.000569043	0.00663361	chr9-53066188-53066955	Sst
chr9-53159481-53159857...2462512	2.42673	-1.75624	0.638016	-2.75266	0.00591126	0.0377918	chr9-53159481-53159857	Sst
chr9-53166098-53166333...2462514	0.840869	1.94889	0.386998	5.03592	4.7555e-07	1.52743e-05	chr9-53166098-53166333	Sst
chr9-53228515-53229225...2462527	2.54063	1.33191	0.357114	3.72965	0.000191749	0.00277767	chr9-53228515-53229225	Sst
chr9-53256753-53257072...2462533	0.689444	3.41724	0.394525	8.66167	4.64919e-18	8.17991e-16	chr9-53256753-53257072	Sst
chr9-53327717-53328685...2462545	2.7719	1.21032	0.330228	3.66511	0.000247232	0.00341265	chr9-53327717-53328685	Sst
chr9-53340682-53341696...2462547	3.44928	1.19761	0.300635	3.98361	6.78768e-05	0.00117698	chr9-53340682-53341696	Sst
chr9-53351559-53352087...2462549	1.48813	1.81141	0.46266	3.9152	9.03276e-05	0.0014949	chr9-53351559-53352087	Sst
chr9-53355482-53356190...2462550	1.91452	1.67543	0.460276	3.64006	0.000272577	0.00369627	chr9-53355482-53356190	Sst
chr9-53383933-53385619...2462557	20.3283	0.676074	0.167501	4.03624	5.43147e-05	0.000975196	chr9-53383933-53385619	Sst
chr9-53402112-53403100...2462561	11.5877	1.10242	0.200204	5.50649	3.66053e-08	1.49361e-06	chr9-53402112-53403100	Sst
chr9-53424189-53424857...2462567	2.09185	-2.01202	0.691417	-2.90999	0.00361439	0.0267096	chr9-53424189-53424857	Sst
chr9-53500241-53501042...2462583	1.93647	-3.07743	0.81396	-3.78081	0.000156319	0.0023534	chr9-53500241-53501042	Sst
chr9-53572637-53572910...2462594	1.42508	-2.67935	0.71562	-3.74409	0.000181049	0.00265124	chr9-53572637-53572910	Sst
chr9-53705180-53706905...2462629	41.4807	0.440123	0.146971	2.99462	0.00274785	0.0219394	chr9-53705180-53706905	Sst
chr9-53783124-53783504...2462641	1.74156	1.12083	0.414879	2.70159	0.00690089	0.0420953	chr9-53783124-53783504	Sst
chr9-53794582-53795475...2462643	3.21271	-2.35504	0.701189	-3.35864	0.000783267	0.00849392	chr9-53794582-53795475	Sst
chr9-53829321-53830234...2462652	5.9984	-0.783289	0.287849	-2.72118	0.00650502	0.040388	chr9-53829321-53830234	Sst
chr9-53897235-53897621...2462666	0.94533	-2.03626	0.75233	-2.70661	0.00679744	0.0416427	chr9-53897235-53897621	Sst
chr9-53906539-53907429...2462668	6.84655	-1.91807	0.43221	-4.43782	9.08749e-06	0.000209987	chr9-53906539-53907429	Sst
chr9-53974015-53975537...2462685	16.786	-1.23109	0.241764	-5.09214	3.54047e-07	1.17288e-05	chr9-53974015-53975537	Sst
chr9-53985084-53985316...2462687	0.88965	-1.99166	0.693305	-2.87271	0.00406972	0.0290818	chr9-53985084-53985316	Sst
chr9-54022652-54023363...2462693	2.52905	-2.06558	0.746971	-2.76527	0.00568757	0.0367826	chr9-54022652-54023363	Sst
chr9-54037434-54038112...2462697	2.38081	-1.65159	0.583426	-2.83085	0.00464251	0.03193	chr9-54037434-54038112	Sst
chr9-54098723-54099353...2462710	3.30977	-2.02428	0.737038	-2.74651	0.00602326	0.0382931	chr9-54098723-54099353	Sst
chr9-54147048-54147252...2462715	0.919836	-1.94364	0.712396	-2.72831	0.0063659	0.0397914	chr9-54147048-54147252	Sst
chr9-54152022-54152702...2462716	2.85681	-1.64901	0.600366	-2.74668	0.00602025	0.0382819	chr9-54152022-54152702	Sst
chr9-54155285-54155545...2462719	0.744125	1.38405	0.509592	2.716	0.00660754	0.040825	chr9-54155285-54155545	Sst
chr9-54286103-54287243...2462735	9.3051	-1.10006	0.304531	-3.61231	0.000303486	0.00403357	chr9-54286103-54287243	Sst
chr9-54300997-54302011...2462736	6.16469	-2.41213	0.511148	-4.71904	2.36955e-06	6.47555e-05	chr9-54300997-54302011	Sst
chr9-54304468-54305008...2462737	2.05805	-3.01194	0.752544	-4.00235	6.27165e-05	0.00110103	chr9-54304468-54305008	Sst
chr9-54314297-54315874...2462739	4.99241	0.945289	0.343302	2.75352	0.00589576	0.0377206	chr9-54314297-54315874	Sst
chr9-54398988-54399732...2462765	7.26093	1.65031	0.286936	5.75149	8.84619e-09	4.0822e-07	chr9-54398988-54399732	Sst
chr9-54410969-54411141...2462769	1.05858	-2.33288	0.709054	-3.29012	0.00100143	0.0102511	chr9-54410969-54411141	Sst
chr9-54415369-54416510...2462772	8.14077	-1.56104	0.439231	-3.55404	0.000379367	0.00482123	chr9-54415369-54416510	Sst
chr9-54432399-54433451...2462774	10.936	0.69062	0.203143	3.39968	0.000674652	0.00757068	chr9-54432399-54433451	Sst
chr9-54453561-54453940...2462782	1.08329	1.492	0.377642	3.95083	7.78804e-05	0.0013198	chr9-54453561-54453940	Sst
chr9-54500963-54502451...2462795	49.2799	0.466857	0.144141	3.23889	0.00119995	0.0117819	chr9-54500963-54502451	Sst
chr9-54540760-54541391...2462799	2.48109	-1.74522	0.596314	-2.92668	0.00342604	0.0257192	chr9-54540760-54541391	Sst
chr9-54553854-54554199...2462805	1.433	2.16434	0.29077	7.44349	9.80579e-14	1.00193e-11	chr9-54553854-54554199	Sst
chr9-54646318-54646738...2462830	1.29468	2.10764	0.295947	7.12168	1.06616e-12	9.35902e-11	chr9-54646318-54646738	Sst
chr9-54689190-54689365...2462837	0.710537	2.44369	0.516751	4.72895	2.25687e-06	6.20307e-05	chr9-54689190-54689365	Sst
chr9-54689373-54689562...2462838	0.854263	1.36699	0.437974	3.12116	0.00180139	0.0160305	chr9-54689373-54689562	Sst
chr9-54698794-54700578...2462841	24.4606	-0.550353	0.174906	-3.14656	0.00165204	0.0150064	chr9-54698794-54700578	Sst
chr9-54713520-54714293...2462842	4.30935	0.815804	0.245703	3.32028	0.000899263	0.00943882	chr9-54713520-54714293	Sst
chr9-54764582-54765494...2462852	2.4471	-1.48499	0.543177	-2.73389	0.00625907	0.0393385	chr9-54764582-54765494	Sst
chr9-54787458-54788358...2462860	7.12217	-1.28613	0.42502	-3.02605	0.00247773	0.0203393	chr9-54787458-54788358	Sst
chr9-54790215-54790727...2462861	4.29768	-1.35739	0.463567	-2.92814	0.00340995	0.0256251	chr9-54790215-54790727	Sst
chr9-54855523-54856667...2462873	6.36647	1.50275	0.463679	3.24092	0.00119145	0.0117199	chr9-54855523-54856667	Sst
chr9-54877881-54878981...2462878	4.76999	1.13362	0.222478	5.09542	3.47975e-07	1.15515e-05	chr9-54877881-54878981	Sst
chr9-54891543-54892422...2462881	2.7205	1.16054	0.272213	4.26335	2.01382e-05	0.000418761	chr9-54891543-54892422	Sst
chr9-54929305-54929899...2462886	0.935209	-2.02481	0.682994	-2.96461	0.00303069	0.0235348	chr9-54929305-54929899	Sst
chr9-55034211-55035915...2462907	7.24862	1.93065	0.341632	5.65125	1.59287e-08	6.99715e-07	chr9-55034211-55035915	Sst
chr9-55051173-55051446...2462911	0.648786	2.41956	0.447532	5.40645	6.42857e-08	2.50112e-06	chr9-55051173-55051446	Sst
chr9-55062085-55062810...2462912	7.50086	1.06195	0.27844	3.81395	0.000136765	0.00210682	chr9-55062085-55062810	Sst
chr9-55098258-55098443...2462919	1.04654	-1.83848	0.694974	-2.64539	0.00815974	0.0472632	chr9-55098258-55098443	Sst
chr9-55125160-55125405...2462925	1.10125	1.36829	0.399549	3.42459	0.000615727	0.00705499	chr9-55125160-55125405	Sst
chr9-55146928-55147099...2462932	1.73124	-2.37095	0.709707	-3.34075	0.000835521	0.00891927	chr9-55146928-55147099	Sst
chr9-55215664-55216506...2462951	6.82372	1.42996	0.332264	4.30368	1.67987e-05	0.000358634	chr9-55215664-55216506	Sst
chr9-55217773-55218373...2462952	8.37171	1.05672	0.269689	3.91831	8.91727e-05	0.00147858	chr9-55217773-55218373	Sst
chr9-55220405-55221353...2462953	8.87203	1.07819	0.255251	4.22402	2.39984e-05	0.000487283	chr9-55220405-55221353	Sst
chr9-55226415-55226666...2462956	1.51878	1.26116	0.315695	3.99486	6.47334e-05	0.00113105	chr9-55226415-55226666	Sst
chr9-55235672-55236064...2462960	1.13157	1.63458	0.431644	3.78687	0.000152554	0.00230652	chr9-55235672-55236064	Sst
chr9-55259574-55260075...2462964	1.30571	-2.43694	0.900079	-2.70748	0.00677968	0.0415623	chr9-55259574-55260075	Sst
chr9-55287302-55287703...2462969	1.22496	2.17201	0.394096	5.51136	3.56064e-08	1.45708e-06	chr9-55287302-55287703	Sst
chr9-55326103-55327624...2462976	21.232	-0.474363	0.175191	-2.7077	0.00677515	0.0415442	chr9-55326103-55327624	Sst
chr9-55332520-55333591...2462977	8.18535	-1.01978	0.336488	-3.03066	0.0024402	0.020105	chr9-55332520-55333591	Sst
chr9-55349332-55350612...2462980	3.77056	1.75859	0.232228	7.57267	3.65629e-14	3.95424e-12	chr9-55349332-55350612	Sst
chr9-55367481-55368520...2462984	3.10698	-2.31609	0.689019	-3.36143	0.000775405	0.00842765	chr9-55367481-55368520	Sst
chr9-55378010-55379135...2462988	4.49532	-1.42634	0.489811	-2.91202	0.00359095	0.0265876	chr9-55378010-55379135	Sst
chr9-55405189-55405776...2462997	4.29164	2.50259	0.267174	9.36688	7.47054e-21	1.84508e-18	chr9-55405189-55405776	Sst
chr9-55409885-55411996...2462998	20.9222	0.95243	0.346698	2.74715	0.00601161	0.0382428	chr9-55409885-55411996	Sst
chr9-55423872-55424492...2463001	13.901	0.779387	0.252658	3.08475	0.00203724	0.0175874	chr9-55423872-55424492	Sst
chr9-55424719-55425431...2463002	8.05445	1.01155	0.27106	3.73184	0.000190088	0.00275741	chr9-55424719-55425431	Sst
chr9-55433708-55435234...2463006	15.4034	0.858983	0.315285	2.72446	0.00644058	0.0401091	chr9-55433708-55435234	Sst
chr9-55443338-55443972...2463011	9.40088	0.72849	0.265761	2.74114	0.00612259	0.03874	chr9-55443338-55443972	Sst
chr9-55445735-55446032...2463013	5.23913	0.875449	0.246371	3.55337	0.000380325	0.00483027	chr9-55445735-55446032	Sst
chr9-55446492-55446805...2463014	5.90908	1.36683	0.206732	6.61158	3.8025e-11	2.61438e-09	chr9-55446492-55446805	Sst
chr9-55447269-55448471...2463015	26.7061	0.796273	0.209589	3.7992	0.000145161	0.00221265	chr9-55447269-55448471	Sst
chr9-55450065-55450521...2463016	8.85953	1.45204	0.260007	5.58463	2.34195e-08	9.93684e-07	chr9-55450065-55450521	Sst
chr9-55451332-55451760...2463017	8.72668	0.99696	0.219116	4.54992	5.36661e-06	0.000132964	chr9-55451332-55451760	Sst
chr9-55455288-55456081...2463018	13.6753	0.993534	0.238259	4.16998	3.04624e-05	0.000597736	chr9-55455288-55456081	Sst
chr9-55464589-55466014...2463020	5.78599	1.3273	0.306653	4.32836	1.50227e-05	0.00032539	chr9-55464589-55466014	Sst
chr9-55466760-55468132...2463021	10.1975	1.44534	0.215416	6.70953	1.95259e-11	1.40767e-09	chr9-55466760-55468132	Sst
chr9-55470207-55470624...2463023	4.92301	-1.40065	0.391756	-3.57531	0.000349815	0.00451631	chr9-55470207-55470624	Sst
chr9-55538547-55539241...2463040	12.4402	0.89891	0.192481	4.67012	3.01025e-06	8.00268e-05	chr9-55538547-55539241	Sst
chr9-55545748-55546808...2463044	23.7116	0.528545	0.198226	2.66637	0.00766748	0.0452649	chr9-55545748-55546808	Sst
chr9-55548882-55549740...2463045	11.3974	0.636551	0.20164	3.15687	0.00159475	0.0146189	chr9-55548882-55549740	Sst
chr9-55551837-55552037...2463046	2.71522	0.853334	0.30416	2.80554	0.00502321	0.0337313	chr9-55551837-55552037	Sst
chr9-55555747-55557095...2463048	10.4014	0.70118	0.224793	3.11922	0.0018133	0.0161073	chr9-55555747-55557095	Sst
chr9-55560953-55561427...2463049	3.98882	-1.20501	0.412448	-2.9216	0.00348235	0.0260263	chr9-55560953-55561427	Sst
chr9-55568094-55569060...2463051	6.4689	0.73086	0.226726	3.22354	0.00126618	0.012266	chr9-55568094-55569060	Sst
chr9-55615900-55616778...2463067	3.70641	1.32502	0.260219	5.09192	3.54455e-07	1.17391e-05	chr9-55615900-55616778	Sst
chr9-55676112-55676446...2463079	0.61748	2.08395	0.463558	4.49556	6.93879e-06	0.000166267	chr9-55676112-55676446	Sst
chr9-55689897-55690468...2463084	1.20116	-1.88627	0.711054	-2.65278	0.00798324	0.0465587	chr9-55689897-55690468	Sst
chr9-55761539-55762544...2463101	2.20205	1.68709	0.375889	4.48825	7.18096e-06	0.000171334	chr9-55761539-55762544	Sst
chr9-55864983-55865180...2463123	0.622244	1.32291	0.487463	2.71387	0.00665033	0.0410103	chr9-55864983-55865180	Sst
chr9-56099476-56100557...2463156	5.04961	-1.56492	0.426155	-3.67218	0.000240489	0.00333633	chr9-56099476-56100557	Sst
chr9-56106157-56107031...2463158	10.6022	-1.38415	0.440574	-3.14169	0.00167973	0.0151995	chr9-56106157-56107031	Sst
chr9-56127482-56130089...2463163	25.5334	0.922418	0.156484	5.89466	3.75465e-09	1.85964e-07	chr9-56127482-56130089	Sst
chr9-56177353-56177904...2463178	5.1166	-1.63541	0.426802	-3.83178	0.000127219	0.00198584	chr9-56177353-56177904	Sst
chr9-56215463-56216158...2463188	5.581	1.4176	0.316079	4.48496	7.29288e-06	0.000173577	chr9-56215463-56216158	Sst
chr9-56242456-56243723...2463194	4.25326	-1.63257	0.450319	-3.62537	0.000288546	0.00386992	chr9-56242456-56243723	Sst
chr9-56297475-56298414...2463205	4.17763	-1.07818	0.378876	-2.84573	0.00443091	0.030914	chr9-56297475-56298414	Sst
chr9-56335943-56336314...2463215	1.22075	1.71857	0.364629	4.71319	2.43865e-06	6.64221e-05	chr9-56335943-56336314	Sst
chr9-56344390-56345832...2463219	4.12833	-1.51943	0.444786	-3.4161	0.000635253	0.00722582	chr9-56344390-56345832	Sst
chr9-56350963-56351977...2463222	2.40845	-1.56479	0.543533	-2.87891	0.00399047	0.0286846	chr9-56350963-56351977	Sst
chr9-56360694-56361272...2463227	5.69051	-1.34755	0.462883	-2.91121	0.00360028	0.0266396	chr9-56360694-56361272	Sst
chr9-56365361-56365818...2463229	2.81403	-1.97263	0.708289	-2.78506	0.00535182	0.0352589	chr9-56365361-56365818	Sst
chr9-56370513-56371789...2463230	6.20476	-1.51645	0.360356	-4.20819	2.57419e-05	0.00051735	chr9-56370513-56371789	Sst
chr9-56374366-56375181...2463231	4.95246	-1.82837	0.497195	-3.67737	0.000235653	0.00328396	chr9-56374366-56375181	Sst
chr9-56404230-56404983...2463237	2.74538	-2.21784	0.664851	-3.33584	0.000850413	0.00903763	chr9-56404230-56404983	Sst
chr9-56495067-56496438...2463258	15.0573	-1.22695	0.24657	-4.97607	6.48898e-07	2.02008e-05	chr9-56495067-56496438	Sst
chr9-56505906-56507219...2463262	24.2545	-0.527381	0.195474	-2.69796	0.00697651	0.0424124	chr9-56505906-56507219	Sst
chr9-56507394-56507588...2463263	3.28052	-1.88969	0.543964	-3.47392	0.000512906	0.00611192	chr9-56507394-56507588	Sst
chr9-56544760-56545740...2463272	9.39853	-1.4748	0.364725	-4.04359	5.26381e-05	0.000949585	chr9-56544760-56545740	Sst
chr9-56576849-56577850...2463283	5.16783	-2.04964	0.476562	-4.3009	1.70108e-05	0.000362343	chr9-56576849-56577850	Sst
chr9-56579111-56580053...2463284	3.42384	-1.62758	0.555381	-2.93057	0.0033834	0.0254901	chr9-56579111-56580053	Sst
chr9-56581150-56581591...2463285	1.86786	-1.83948	0.702124	-2.61987	0.0087962	0.0497884	chr9-56581150-56581591	Sst
chr9-56609452-56609956...2463292	3.80247	-2.20561	0.576183	-3.82798	0.000129202	0.00201219	chr9-56609452-56609956	Sst
chr9-56612093-56613017...2463293	5.33188	-1.84107	0.498733	-3.6915	0.00022294	0.0031444	chr9-56612093-56613017	Sst
chr9-56620625-56621552...2463294	6.51592	-1.42492	0.446463	-3.19159	0.00141494	0.0133451	chr9-56620625-56621552	Sst
chr9-56621811-56622231...2463295	2.43162	-1.79613	0.623982	-2.8785	0.00399566	0.0287113	chr9-56621811-56622231	Sst
chr9-56624678-56625390...2463296	5.58614	-1.15435	0.382597	-3.01714	0.0025517	0.0207811	chr9-56624678-56625390	Sst
chr9-56626535-56628015...2463297	13.9163	-1.18524	0.372315	-3.18343	0.00145539	0.0136418	chr9-56626535-56628015	Sst
chr9-56633667-56634161...2463299	8.0164	-1.24356	0.337028	-3.68979	0.000224436	0.00316113	chr9-56633667-56634161	Sst
chr9-56634879-56636706...2463300	38.7784	-0.947037	0.232696	-4.06984	4.70446e-05	0.000865598	chr9-56634879-56636706	Sst
chr9-56642848-56643814...2463304	5.19691	-1.73259	0.463452	-3.73844	0.000185164	0.00269915	chr9-56642848-56643814	Sst
chr9-56653318-56654473...2463305	6.67086	-1.11737	0.395755	-2.82339	0.00475184	0.0324444	chr9-56653318-56654473	Sst
chr9-56658931-56661070...2463306	14.0944	-1.48771	0.320962	-4.63515	3.56677e-06	9.2837e-05	chr9-56658931-56661070	Sst
chr9-56663156-56663694...2463307	3.41697	-3.31788	0.712036	-4.65971	3.16648e-06	8.36371e-05	chr9-56663156-56663694	Sst
chr9-56663857-56664287...2463308	2.63803	-2.3375	0.729842	-3.20275	0.00136123	0.012952	chr9-56663857-56664287	Sst
chr9-56672721-56673768...2463310	8.85829	-1.74748	0.569816	-3.06674	0.00216407	0.0183914	chr9-56672721-56673768	Sst
chr9-56676834-56677377...2463312	3.44122	-1.75405	0.579763	-3.02546	0.00248253	0.0203654	chr9-56676834-56677377	Sst
chr9-56686225-56688112...2463314	14.4479	-1.51532	0.368789	-4.10892	3.97519e-05	0.000750118	chr9-56686225-56688112	Sst
chr9-56688771-56690141...2463315	8.44524	-1.98684	0.455016	-4.36654	1.26232e-05	0.000280213	chr9-56688771-56690141	Sst
chr9-56690325-56690947...2463316	3.75104	-2.16527	0.60664	-3.56928	0.000357964	0.00459975	chr9-56690325-56690947	Sst
chr9-56695585-56696075...2463318	2.6792	-2.33077	0.692907	-3.36376	0.000768894	0.00837307	chr9-56695585-56696075	Sst
chr9-56700898-56701936...2463319	5.45824	-1.76165	0.55712	-3.16207	0.00156651	0.014423	chr9-56700898-56701936	Sst
chr9-56706364-56707251...2463321	11.0583	-0.906977	0.328921	-2.75743	0.00582579	0.0374156	chr9-56706364-56707251	Sst
chr9-56710919-56711318...2463322	4.51546	-2.1268	0.569698	-3.73321	0.000189053	0.00274545	chr9-56710919-56711318	Sst
chr9-56712399-56713238...2463323	6.40413	-1.46991	0.45049	-3.26293	0.00110268	0.0110378	chr9-56712399-56713238	Sst
chr9-56725938-56726194...2463325	3.07943	-1.1934	0.425365	-2.8056	0.00502229	0.0337288	chr9-56725938-56726194	Sst
chr9-56727702-56728737...2463327	8.58563	-2.06353	0.423585	-4.87159	1.10701e-06	3.27417e-05	chr9-56727702-56728737	Sst
chr9-56729271-56729881...2463328	4.33138	-2.37877	0.543635	-4.37567	1.21061e-05	0.000269906	chr9-56729271-56729881	Sst
chr9-56734522-56735201...2463330	4.46247	-1.93705	0.490631	-3.94809	7.87776e-05	0.00133304	chr9-56734522-56735201	Sst
chr9-56735633-56736103...2463331	2.50251	-2.46378	0.735137	-3.35146	0.000803874	0.00866254	chr9-56735633-56736103	Sst
chr9-56744472-56745742...2463333	5.74899	-1.34684	0.470233	-2.86421	0.00418051	0.0296593	chr9-56744472-56745742	Sst
chr9-56767113-56768382...2463340	5.07706	-1.50616	0.428767	-3.51278	0.000443443	0.00545177	chr9-56767113-56768382	Sst
chr9-56777278-56778234...2463342	6.71797	-2.50119	0.575116	-4.34902	1.36745e-05	0.000300186	chr9-56777278-56778234	Sst
chr9-56783257-56783630...2463343	1.18122	-2.09202	0.713133	-2.93356	0.00335099	0.0253061	chr9-56783257-56783630	Sst
chr9-56795465-56797335...2463345	25.7195	-1.41064	0.314546	-4.48468	7.30246e-06	0.000173749	chr9-56795465-56797335	Sst
chr9-56797798-56798315...2463346	5.4699	-1.60763	0.403404	-3.98517	6.74316e-05	0.00117064	chr9-56797798-56798315	Sst
chr9-56827951-56828473...2463351	2.45981	-2.20331	0.781888	-2.81794	0.00483335	0.0328456	chr9-56827951-56828473	Sst
chr9-56869498-56869991...2463360	4.18823	-1.16819	0.396146	-2.9489	0.00318911	0.024417	chr9-56869498-56869991	Sst
chr9-56901063-56901658...2463367	2.79313	2.26236	0.300961	7.5171	5.60027e-14	5.90069e-12	chr9-56901063-56901658	Sst
chr9-56903688-56904186...2463368	2.21596	2.13704	0.3055	6.99522	2.6484e-12	2.18866e-10	chr9-56903688-56904186	Sst
chr9-56958901-56959785...2463379	3.70338	1.72433	0.503984	3.4214	0.000623005	0.00711632	chr9-56958901-56959785	Sst
chr9-56975210-56975976...2463382	4.73866	0.894307	0.322036	2.77704	0.0054857	0.0358746	chr9-56975210-56975976	Sst
chr9-56981265-56982270...2463385	7.72284	1.16415	0.30791	3.78081	0.000156317	0.0023534	chr9-56981265-56982270	Sst
chr9-56983576-56983774...2463386	0.89565	2.5259	0.387392	6.52027	7.01826e-11	4.61593e-09	chr9-56983576-56983774	Sst
chr9-57041785-57042009...2463397	0.676678	1.68729	0.471652	3.57742	0.000347007	0.00448903	chr9-57041785-57042009	Sst
chr9-57114021-57114799...2463411	3.65598	2.20162	0.233921	9.41178	4.87797e-21	1.23288e-18	chr9-57114021-57114799	Sst
chr9-57164811-57165802...2463419	5.68616	2.09965	0.369732	5.67885	1.35601e-08	6.03878e-07	chr9-57164811-57165802	Sst
chr9-57176378-57176810...2463420	1.33842	-2.26615	0.771711	-2.93652	0.00331913	0.0251305	chr9-57176378-57176810	Sst
chr9-57248366-57248659...2463434	1.28524	1.14498	0.389768	2.9376	0.00330768	0.0250684	chr9-57248366-57248659	Sst
chr9-57281627-57282171...2463441	2.56065	-1.34257	0.509793	-2.63356	0.00844954	0.0484329	chr9-57281627-57282171	Sst
chr9-57498404-57499267...2463469	6.78371	2.17634	0.498265	4.36785	1.25477e-05	0.000278723	chr9-57498404-57499267	Sst
chr9-57502809-57504794...2463471	18.0661	1.06356	0.257502	4.13031	3.62274e-05	0.000692914	chr9-57502809-57504794	Sst
chr9-57547343-57547847...2463480	3.43358	-1.2136	0.462661	-2.62308	0.0087138	0.0494581	chr9-57547343-57547847	Sst
chr9-57554620-57555077...2463485	2.22795	1.26522	0.432568	2.9249	0.00344565	0.0258217	chr9-57554620-57555077	Sst
chr9-57567537-57567717...2463488	0.779668	1.289	0.435451	2.96014	0.00307498	0.0237769	chr9-57567537-57567717	Sst
chr9-57567723-57568729...2463489	2.64856	0.87011	0.324897	2.67811	0.00740388	0.0441686	chr9-57567723-57568729	Sst
chr9-57623663-57623955...2463508	2.92081	0.862351	0.278158	3.10022	0.0019338	0.0169109	chr9-57623663-57623955	Sst
chr9-57625969-57626836...2463510	8.17178	0.637898	0.191525	3.33064	0.000866481	0.00917028	chr9-57625969-57626836	Sst
chr9-57644756-57645953...2463515	25.5466	0.52287	0.158975	3.28902	0.00100538	0.0102824	chr9-57644756-57645953	Sst
chr9-57652847-57653786...2463517	6.13628	1.44325	0.369673	3.90412	9.45693e-05	0.00155365	chr9-57652847-57653786	Sst
chr9-57696109-57697211...2463527	9.06948	-0.990967	0.263578	-3.75967	0.00017014	0.00251953	chr9-57696109-57697211	Sst
chr9-57717918-57719002...2463532	7.66648	0.783183	0.258529	3.02938	0.00245056	0.0201693	chr9-57717918-57719002	Sst
chr9-57794863-57795348...2463553	2.27148	-1.59379	0.584744	-2.72563	0.00641795	0.0400074	chr9-57794863-57795348	Sst
chr9-57831210-57831901...2463564	6.76596	-1.11834	0.318419	-3.51216	0.000444485	0.00546257	chr9-57831210-57831901	Sst
chr9-57939435-57941156...2463583	27.1267	-1.00722	0.242325	-4.1565	3.23159e-05	0.000628646	chr9-57939435-57941156	Sst
chr9-57941715-57942374...2463584	7.77056	-2.02876	0.568112	-3.57106	0.000355535	0.00457508	chr9-57941715-57942374	Sst
chr9-57946673-57946839...2463585	1.61586	-1.96998	0.70884	-2.77916	0.00544996	0.0357138	chr9-57946673-57946839	Sst
chr9-57949782-57950511...2463587	6.02885	-1.90267	0.591796	-3.21507	0.00130413	0.0125414	chr9-57949782-57950511	Sst
chr9-57951728-57952397...2463588	6.11099	-2.04325	0.489689	-4.17255	3.01211e-05	0.000591892	chr9-57951728-57952397	Sst
chr9-57953358-57954682...2463589	9.06783	-1.20246	0.450741	-2.66774	0.0076363	0.045136	chr9-57953358-57954682	Sst
chr9-57957173-57957344...2463591	0.997401	-2.19593	0.811808	-2.70498	0.00683081	0.0417955	chr9-57957173-57957344	Sst
chr9-58008404-58009433...2463602	6.40114	-1.45681	0.441275	-3.30137	0.000962141	0.00993708	chr9-58008404-58009433	Sst
chr9-58071267-58072667...2463617	11.6334	1.15894	0.306982	3.77527	0.000159834	0.00239693	chr9-58071267-58072667	Sst
chr9-58096486-58096981...2463626	2.76606	-1.81444	0.674588	-2.6897	0.00715154	0.0431311	chr9-58096486-58096981	Sst
chr9-58105715-58106341...2463630	3.18815	-1.40986	0.525569	-2.68254	0.00730646	0.0437843	chr9-58105715-58106341	Sst
chr9-58107393-58108129...2463631	8.29049	-1.80885	0.393362	-4.59844	4.25656e-06	0.000108468	chr9-58107393-58108129	Sst
chr9-58139831-58140526...2463644	3.50381	-1.38375	0.508446	-2.72152	0.00649818	0.0403603	chr9-58139831-58140526	Sst
chr9-58174610-58175660...2463648	4.36903	-1.40204	0.511259	-2.74232	0.00610068	0.0386373	chr9-58174610-58175660	Sst
chr9-58198993-58199910...2463653	7.68161	-1.12996	0.368787	-3.06399	0.00218409	0.0185166	chr9-58198993-58199910	Sst
chr9-58202260-58203464...2463654	10.5796	1.06194	0.268014	3.96227	7.42414e-05	0.00126723	chr9-58202260-58203464	Sst
chr9-58242819-58243125...2463666	1.32401	1.12452	0.366049	3.07204	0.00212603	0.0181426	chr9-58242819-58243125	Sst
chr9-58246986-58247624...2463667	5.59482	-1.18985	0.373116	-3.18897	0.00142781	0.013437	chr9-58246986-58247624	Sst
chr9-58258718-58259195...2463671	2.57992	1.36856	0.317599	4.30907	1.63945e-05	0.000351104	chr9-58258718-58259195	Sst
chr9-58289214-58289718...2463681	2.04682	-2.30992	0.763949	-3.02366	0.00249736	0.020453	chr9-58289214-58289718	Sst
chr9-58303273-58304188...2463686	3.63296	-2.43244	0.685197	-3.54999	0.000385246	0.00488015	chr9-58303273-58304188	Sst
chr9-58374786-58376406...2463704	26.3201	0.595724	0.216427	2.75254	0.00591354	0.0378	chr9-58374786-58376406	Sst
chr9-58395950-58396543...2463709	1.41115	1.31876	0.413549	3.1889	0.00142817	0.0134397	chr9-58395950-58396543	Sst
chr9-58403823-58404779...2463711	5.1058	0.824147	0.304931	2.70273	0.00687728	0.0419984	chr9-58403823-58404779	Sst
chr9-58409061-58409821...2463713	4.12388	-1.55574	0.537229	-2.89587	0.00378108	0.0275991	chr9-58409061-58409821	Sst
chr9-58419981-58420758...2463716	5.78835	0.993318	0.247613	4.01157	6.03167e-05	0.00106469	chr9-58419981-58420758	Sst
chr9-58440123-58440372...2463724	2.48291	-2.51408	0.703908	-3.57161	0.0003548	0.00456785	chr9-58440123-58440372	Sst
chr9-58443742-58443915...2463726	1.37311	-1.9099	0.704882	-2.70953	0.00673784	0.0413864	chr9-58443742-58443915	Sst
chr9-58447571-58448880...2463729	5.63851	1.69339	0.262129	6.46015	1.04602e-10	6.71538e-09	chr9-58447571-58448880	Sst
chr9-58475555-58475742...2463739	0.657009	2.23599	0.388312	5.75825	8.49925e-09	3.93393e-07	chr9-58475555-58475742	Sst
chr9-58500651-58502103...2463743	16.4352	-1.18467	0.283429	-4.17977	2.91801e-05	0.000576012	chr9-58500651-58502103	Sst
chr9-58513361-58515903...2463746	30.1367	-0.769355	0.255538	-3.01072	0.00260626	0.0210985	chr9-58513361-58515903	Sst
chr9-58516477-58516886...2463747	4.12708	-1.30891	0.424081	-3.08646	0.00202554	0.0175143	chr9-58516477-58516886	Sst
chr9-58517965-58518144...2463748	2.74865	-1.81636	0.608334	-2.9858	0.0028284	0.0224067	chr9-58517965-58518144	Sst
chr9-58525075-58525747...2463751	4.63758	-1.62121	0.493116	-3.28769	0.00101013	0.010317	chr9-58525075-58525747	Sst
chr9-58531989-58532657...2463753	6.4767	-2.4621	0.494468	-4.97929	6.38167e-07	1.99037e-05	chr9-58531989-58532657	Sst
chr9-58533246-58533845...2463754	5.7821	-2.07193	0.537791	-3.85266	0.00011684	0.00185242	chr9-58533246-58533845	Sst
chr9-58534442-58536084...2463755	11.7545	-0.699396	0.224153	-3.12018	0.00180742	0.016068	chr9-58534442-58536084	Sst
chr9-58541515-58542386...2463757	6.79971	-1.50724	0.395765	-3.80842	0.000139856	0.00214528	chr9-58541515-58542386	Sst
chr9-58544912-58545738...2463759	6.1026	-1.11672	0.382877	-2.91665	0.00353812	0.0263219	chr9-58544912-58545738	Sst
chr9-58554306-58556110...2463762	17.7681	-1.51136	0.317201	-4.76468	1.89154e-06	5.29116e-05	chr9-58554306-58556110	Sst
chr9-58557728-58558006...2463763	1.74624	-2.06446	0.754992	-2.73441	0.00624917	0.0392979	chr9-58557728-58558006	Sst
chr9-58577815-58578399...2463767	6.64697	1.06077	0.362927	2.92282	0.00346879	0.0259503	chr9-58577815-58578399	Sst
chr9-58672541-58672916...2463793	2.87901	-2.18116	0.657599	-3.31686	0.000910351	0.00952967	chr9-58672541-58672916	Sst
chr9-58674322-58675187...2463794	4.70817	-1.89333	0.48481	-3.9053	9.41093e-05	0.00154774	chr9-58674322-58675187	Sst
chr9-58711052-58711438...2463805	1.56742	-2.00368	0.702603	-2.8518	0.00434724	0.0304955	chr9-58711052-58711438	Sst
chr9-58740452-58740638...2463810	0.980891	2.07591	0.37542	5.52956	3.21038e-08	1.32789e-06	chr9-58740452-58740638	Sst
chr9-58749271-58749602...2463812	2.15572	1.22461	0.384954	3.18118	0.00146677	0.0137226	chr9-58749271-58749602	Sst
chr9-58752779-58754566...2463813	14.6958	0.797634	0.238962	3.33791	0.000844104	0.00898822	chr9-58752779-58754566	Sst
chr9-58802679-58803116...2463819	1.11147	-2.03222	0.752731	-2.6998	0.00693816	0.0422531	chr9-58802679-58803116	Sst
chr9-58813840-58814414...2463821	4.80832	0.990479	0.325997	3.03831	0.00237909	0.0197279	chr9-58813840-58814414	Sst
chr9-58829459-58830204...2463824	6.61224	1.26674	0.234285	5.40684	6.41453e-08	2.49592e-06	chr9-58829459-58830204	Sst
chr9-58859717-58859872...2463834	1.1352	-2.0157	0.708259	-2.846	0.00442727	0.030898	chr9-58859717-58859872	Sst
chr9-58863316-58865198...2463835	13.1319	0.724087	0.19309	3.75	0.000176836	0.00260135	chr9-58863316-58865198	Sst
chr9-58867526-58868196...2463836	4.90436	1.7133	0.416569	4.11288	3.90756e-05	0.000738834	chr9-58867526-58868196	Sst
chr9-58954516-58954691...2463854	0.697683	-1.92309	0.715987	-2.68593	0.00723284	0.043477	chr9-58954516-58954691	Sst
chr9-58962539-58962861...2463856	0.818424	-2.18598	0.689515	-3.17032	0.00152272	0.0141088	chr9-58962539-58962861	Sst
chr9-59013398-59013840...2463865	1.3973	-2.37897	0.678807	-3.50464	0.000457226	0.00558857	chr9-59013398-59013840	Sst
chr9-59033948-59034266...2463868	3.81648	-1.7757	0.571296	-3.10819	0.00188234	0.0165703	chr9-59033948-59034266	Sst
chr9-59035620-59037415...2463869	42.3906	-0.891837	0.177267	-5.03103	4.87849e-07	1.56271e-05	chr9-59035620-59037415	Sst
chr9-59054711-59055757...2463871	2.84594	1.23364	0.424323	2.90732	0.00364537	0.0268646	chr9-59054711-59055757	Sst
chr9-59056039-59057549...2463872	4.95192	-1.22238	0.415161	-2.94436	0.00323625	0.0246758	chr9-59056039-59057549	Sst
chr9-59066238-59067041...2463874	2.25449	-2.45631	0.708297	-3.4679	0.000524534	0.00622069	chr9-59066238-59067041	Sst
chr9-59080384-59080815...2463878	1.14554	-2.70608	0.775751	-3.48834	0.000486032	0.0058621	chr9-59080384-59080815	Sst
chr9-59143592-59144710...2463888	14.0989	-1.90448	0.376225	-5.06209	4.14695e-07	1.35118e-05	chr9-59143592-59144710	Sst
chr9-59161544-59162738...2463891	2.52281	-1.63407	0.620164	-2.63489	0.00841638	0.0482984	chr9-59161544-59162738	Sst
chr9-59259740-59260591...2463905	4.9275	-1.83486	0.477273	-3.84445	0.000120821	0.00190291	chr9-59259740-59260591	Sst
chr9-59312005-59312775...2463915	4.38745	2.33509	0.234701	9.94922	2.5418e-23	8.20343e-21	chr9-59312005-59312775	Sst
chr9-59338362-59339224...2463920	4.46955	1.24169	0.307525	4.0377	5.39781e-05	0.000970099	chr9-59338362-59339224	Sst
chr9-59504641-59505549...2463952	2.98721	2.65887	0.506559	5.24889	1.53017e-07	5.48988e-06	chr9-59504641-59505549	Sst
chr9-59512278-59512604...2463954	1.2289	2.1309	0.322482	6.60781	3.90045e-11	2.67773e-09	chr9-59512278-59512604	Sst
chr9-59531566-59531803...2463959	0.62717	1.41546	0.509838	2.77629	0.00549835	0.0359305	chr9-59531566-59531803	Sst
chr9-59537659-59538114...2463962	3.60143	1.12881	0.332613	3.39378	0.000689348	0.00769736	chr9-59537659-59538114	Sst
chr9-59539130-59540145...2463963	19.6844	0.724326	0.161997	4.47122	7.77736e-06	0.000183284	chr9-59539130-59540145	Sst
chr9-59543703-59545110...2463965	10.4657	1.04969	0.375999	2.79173	0.00524271	0.0347458	chr9-59543703-59545110	Sst
chr9-59554842-59556051...2463970	6.21832	1.55663	0.283799	5.48497	4.13547e-08	1.67019e-06	chr9-59554842-59556051	Sst
chr9-59577442-59579181...2463975	48.4693	0.658493	0.239421	2.75035	0.00595311	0.0379723	chr9-59577442-59579181	Sst
chr9-59579499-59579826...2463976	4.22342	1.27406	0.307174	4.1477	3.35838e-05	0.000649808	chr9-59579499-59579826	Sst
chr9-59691443-59692549...2463996	42.0949	0.603464	0.177021	3.40899	0.000652029	0.00737524	chr9-59691443-59692549	Sst
chr9-59701093-59701455...2463999	2.27573	-2.14911	0.696874	-3.08393	0.00204282	0.0176212	chr9-59701093-59701455	Sst
chr9-59736413-59736673...2464008	0.939665	1.21624	0.403047	3.01761	0.00254777	0.0207573	chr9-59736413-59736673	Sst
chr9-59850499-59851174...2464033	1.67009	1.77318	0.368568	4.811	1.50179e-06	4.30041e-05	chr9-59850499-59851174	Sst
chr9-59890401-59890669...2464041	0.994491	3.0218	0.3757	8.04312	8.75787e-16	1.1601e-13	chr9-59890401-59890669	Sst
chr9-59952453-59953179...2464055	4.6552	0.982376	0.300082	3.27369	0.00106154	0.0107166	chr9-59952453-59953179	Sst
chr9-59959190-59960013...2464056	7.5593	-0.757221	0.261247	-2.89848	0.00374971	0.0274321	chr9-59959190-59960013	Sst
chr9-60039003-60039607...2464073	1.47052	1.48526	0.433964	3.42254	0.00062038	0.00709484	chr9-60039003-60039607	Sst
chr9-60054668-60055555...2464077	2.69359	1.55849	0.339868	4.58556	4.52761e-06	0.000114566	chr9-60054668-60055555	Sst
chr9-60076165-60077164...2464082	8.16361	1.53338	0.369461	4.15032	3.32007e-05	0.000643276	chr9-60076165-60077164	Sst
chr9-60082225-60082434...2464083	0.835584	1.92828	0.410529	4.69706	2.63931e-06	7.12238e-05	chr9-60082225-60082434	Sst
chr9-60084190-60084681...2464085	1.42412	1.06821	0.384058	2.78139	0.00541268	0.0355454	chr9-60084190-60084681	Sst
chr9-60089380-60090478...2464087	4.33915	1.3904	0.348438	3.99038	6.59667e-05	0.00114949	chr9-60089380-60090478	Sst
chr9-60091565-60092143...2464088	1.32464	1.49624	0.39443	3.79344	0.000148575	0.00225572	chr9-60091565-60092143	Sst
chr9-60092610-60093268...2464089	2.71549	3.22193	0.28905	11.1466	7.43909e-29	4.45436e-26	chr9-60092610-60093268	Sst
chr9-60094114-60094285...2464090	0.624455	1.36295	0.497982	2.73694	0.00620142	0.0390777	chr9-60094114-60094285	Sst
chr9-60103979-60104311...2464093	1.07643	1.34826	0.410435	3.28494	0.00102003	0.0103936	chr9-60103979-60104311	Sst
chr9-60124059-60124467...2464096	2.87109	3.62365	0.288972	12.5398	4.52275e-36	5.62667e-33	chr9-60124059-60124467	Sst
chr9-60125445-60126034...2464097	1.65728	1.41817	0.381636	3.71602	0.000202389	0.0029047	chr9-60125445-60126034	Sst
chr9-60152915-60153286...2464103	1.3356	1.85335	0.392419	4.72289	2.32522e-06	6.37048e-05	chr9-60152915-60153286	Sst
chr9-60160670-60161602...2464105	1.83916	-2.36474	0.743754	-3.17946	0.0014755	0.0137847	chr9-60160670-60161602	Sst
chr9-60169063-60169301...2464107	0.878379	1.36135	0.479347	2.84	0.00451132	0.0312965	chr9-60169063-60169301	Sst
chr9-60185523-60186015...2464114	1.80616	1.98902	0.357957	5.55659	2.75098e-08	1.15158e-06	chr9-60185523-60186015	Sst
chr9-60187687-60188043...2464117	1.49131	1.98814	0.383072	5.19	2.10297e-07	7.31753e-06	chr9-60187687-60188043	Sst
chr9-60195030-60195677...2464119	2.06386	1.34215	0.325945	4.11771	3.82656e-05	0.000725732	chr9-60195030-60195677	Sst
chr9-60215951-60216342...2464123	1.61769	-2.3756	0.725227	-3.27566	0.00105415	0.0106585	chr9-60215951-60216342	Sst
chr9-60234340-60235148...2464132	4.97735	-1.0377	0.357142	-2.90556	0.00366593	0.0269759	chr9-60234340-60235148	Sst
chr9-60264610-60265199...2464141	2.37497	-1.64144	0.603867	-2.71821	0.00656363	0.0406438	chr9-60264610-60265199	Sst
chr9-60265573-60266949...2464142	4.44802	-1.21712	0.437126	-2.78436	0.00536335	0.0353146	chr9-60265573-60266949	Sst
chr9-60273205-60274002...2464144	4.42545	0.979434	0.365946	2.67644	0.00744083	0.0443214	chr9-60273205-60274002	Sst
chr9-60311389-60312328...2464153	6.11376	-1.01367	0.335542	-3.021	0.00251942	0.0205865	chr9-60311389-60312328	Sst
chr9-60378537-60379812...2464171	3.14702	-1.48296	0.511701	-2.8981	0.00375436	0.0274514	chr9-60378537-60379812	Sst
chr9-60389300-60390484...2464173	3.02008	-1.47697	0.545967	-2.70525	0.00682539	0.0417748	chr9-60389300-60390484	Sst
chr9-60435684-60436741...2464187	3.28613	-1.9332	0.585168	-3.30367	0.000954287	0.00987628	chr9-60435684-60436741	Sst
chr9-60441386-60441975...2464189	4.22607	-1.63777	0.564329	-2.90215	0.00370607	0.0271975	chr9-60441386-60441975	Sst
chr9-60445377-60446586...2464190	6.88983	-1.22212	0.364884	-3.34935	0.000810001	0.00871174	chr9-60445377-60446586	Sst
chr9-60456564-60458820...2464191	14.6625	-0.743911	0.263249	-2.82588	0.00471511	0.0322721	chr9-60456564-60458820	Sst
chr9-60561260-60563307...2464208	8.24428	-1.24005	0.336162	-3.68885	0.000225272	0.00316989	chr9-60561260-60563307	Sst
chr9-60578193-60578543...2464210	2.44378	1.34055	0.455067	2.94582	0.00322095	0.024593	chr9-60578193-60578543	Sst
chr9-60586373-60587146...2464211	4.13959	-1.7483	0.487766	-3.58431	0.000337977	0.00439646	chr9-60586373-60587146	Sst
chr9-60589088-60589757...2464212	6.8579	-1.1981	0.383992	-3.12013	0.0018077	0.0160692	chr9-60589088-60589757	Sst
chr9-60622823-60623339...2464223	3.45368	1.08509	0.262913	4.12719	3.67231e-05	0.000700901	chr9-60622823-60623339	Sst
chr9-60634110-60634768...2464226	2.84569	1.26532	0.263682	4.79866	1.59729e-06	4.54559e-05	chr9-60634110-60634768	Sst
chr9-60644530-60644787...2464228	2.12056	0.916321	0.31306	2.92698	0.00342266	0.0257002	chr9-60644530-60644787	Sst
chr9-60720085-60721139...2464246	8.52707	1.15475	0.28515	4.04962	5.13012e-05	0.000930116	chr9-60720085-60721139	Sst
chr9-60742458-60743756...2464251	26.2455	0.710627	0.215159	3.30279	0.000957266	0.00989922	chr9-60742458-60743756	Sst
chr9-60793791-60795223...2464265	20.4821	0.732027	0.238674	3.06705	0.00216181	0.0183798	chr9-60793791-60795223	Sst
chr9-60800608-60801666...2464268	14.0113	1.08156	0.376176	2.87514	0.00403842	0.0289187	chr9-60800608-60801666	Sst
chr9-60806033-60806313...2464269	2.98991	1.89677	0.453856	4.17923	2.92493e-05	0.000577192	chr9-60806033-60806313	Sst
chr9-60815301-60815977...2464272	5.21844	1.39053	0.41203	3.37483	0.000738615	0.00812725	chr9-60815301-60815977	Sst
chr9-60843578-60844161...2464282	2.86454	2.38968	0.382449	6.24836	4.14786e-10	2.42644e-08	chr9-60843578-60844161	Sst
chr9-60886520-60886749...2464292	2.0526	1.40159	0.306134	4.57836	4.68632e-06	0.000118112	chr9-60886520-60886749	Sst
chr9-60950696-60952011...2464309	7.29926	-1.02374	0.321927	-3.18003	0.00147262	0.0137651	chr9-60950696-60952011	Sst
chr9-60991362-60992479...2464322	3.27637	-1.69003	0.634282	-2.66448	0.00771077	0.0454411	chr9-60991362-60992479	Sst
chr9-60999401-60999599...2464325	0.950789	-1.80647	0.684309	-2.63985	0.00829426	0.0478153	chr9-60999401-60999599	Sst
chr9-61012909-61013644...2464327	9.33706	-1.67002	0.438766	-3.80618	0.000141131	0.00216178	chr9-61012909-61013644	Sst
chr9-61028312-61029712...2464332	8.5406	-1.2031	0.327803	-3.67018	0.000242381	0.00335777	chr9-61028312-61029712	Sst
chr9-61089153-61089996...2464349	7.42903	-1.33865	0.489958	-2.73217	0.00629183	0.0394812	chr9-61089153-61089996	Sst
chr9-61101959-61102657...2464350	3.11228	-2.63593	0.692817	-3.80466	0.000142001	0.00217293	chr9-61101959-61102657	Sst
chr9-61102893-61104118...2464351	3.21129	-1.96333	0.636601	-3.08408	0.00204183	0.0176151	chr9-61102893-61104118	Sst
chr9-61120494-61121686...2464354	12.9275	0.81782	0.292715	2.79391	0.00520751	0.0345804	chr9-61120494-61121686	Sst
chr9-61206970-61207344...2464371	1.39763	-2.12597	0.789908	-2.69142	0.00711486	0.0429908	chr9-61206970-61207344	Sst
chr9-61240849-61242235...2464379	8.79788	-0.940491	0.3352	-2.80576	0.00501981	0.0337158	chr9-61240849-61242235	Sst
chr9-61259309-61260650...2464385	10.8163	-1.53392	0.356739	-4.29984	1.70922e-05	0.000363595	chr9-61259309-61260650	Sst
chr9-61268453-61269029...2464387	1.12755	-1.978	0.726431	-2.7229	0.0064711	0.0402474	chr9-61268453-61269029	Sst
chr9-61279049-61279828...2464390	3.56601	1.91134	0.27602	6.92466	4.3701e-12	3.49236e-10	chr9-61279049-61279828	Sst
chr9-61309624-61310158...2464395	1.51512	-2.36493	0.721572	-3.27746	0.00104745	0.0106063	chr9-61309624-61310158	Sst
chr9-61336966-61338717...2464407	13.0243	-0.704824	0.262231	-2.68779	0.00719256	0.0433097	chr9-61336966-61338717	Sst
chr9-61346971-61347809...2464408	7.41718	-1.79411	0.477557	-3.75685	0.000172064	0.00254384	chr9-61346971-61347809	Sst
chr9-61370404-61371547...2464411	33.0203	-1.09133	0.216014	-5.05213	4.36915e-07	1.41656e-05	chr9-61370404-61371547	Sst
chr9-61379957-61381622...2464415	35.5283	0.697332	0.259313	2.68915	0.00716339	0.0431848	chr9-61379957-61381622	Sst
chr9-61385839-61386637...2464416	6.65097	-1.22047	0.408115	-2.9905	0.00278525	0.0221602	chr9-61385839-61386637	Sst
chr9-61391584-61392421...2464419	3.77102	-1.22147	0.435039	-2.80772	0.00498936	0.0335661	chr9-61391584-61392421	Sst
chr9-61404077-61406016...2464424	36.9884	0.548764	0.185665	2.95567	0.00311993	0.0240387	chr9-61404077-61406016	Sst
chr9-61503410-61504775...2464448	4.84611	1.16808	0.365608	3.19491	0.00139872	0.0132223	chr9-61503410-61504775	Sst
chr9-61509081-61509886...2464449	3.25217	-1.82985	0.599686	-3.05134	0.00227819	0.0191002	chr9-61509081-61509886	Sst
chr9-61545534-61546230...2464458	4.09282	1.8136	0.58271	3.11236	0.001856	0.0163921	chr9-61545534-61546230	Sst
chr9-61575915-61576422...2464466	2.79171	1.34846	0.464341	2.90404	0.00368386	0.0270725	chr9-61575915-61576422	Sst
chr9-61645600-61646709...2464479	13.2236	-0.726719	0.243994	-2.97843	0.0028973	0.0227897	chr9-61645600-61646709	Sst
chr9-61695265-61696214...2464489	5.42661	-1.45244	0.378198	-3.84042	0.000122822	0.00192928	chr9-61695265-61696214	Sst
chr9-61720349-61721068...2464495	1.70221	-2.4218	0.717615	-3.37479	0.000738716	0.00812809	chr9-61720349-61721068	Sst
chr9-61815770-61817001...2464517	4.617	-1.2371	0.458618	-2.69746	0.00698701	0.0424587	chr9-61815770-61817001	Sst
chr9-61867176-61868108...2464528	2.74933	1.33651	0.345523	3.86808	0.000109694	0.00175781	chr9-61867176-61868108	Sst
chr9-61887628-61888367...2464534	2.64565	-1.49508	0.551439	-2.71124	0.00670325	0.0412351	chr9-61887628-61888367	Sst
chr9-61901775-61903094...2464539	13.6806	-1.30705	0.307248	-4.25406	2.0993e-05	0.000433867	chr9-61901775-61903094	Sst
chr9-61909069-61909346...2464540	1.562	0.961058	0.354662	2.70978	0.00673272	0.0413632	chr9-61909069-61909346	Sst
chr9-61946199-61948465...2464546	33.8386	0.625053	0.201867	3.09635	0.00195916	0.0170791	chr9-61946199-61948465	Sst
chr9-61967439-61967618...2464550	2.24521	1.44422	0.372481	3.8773	0.000105621	0.00170292	chr9-61967439-61967618	Sst
chr9-61971963-61973164...2464553	6.14745	1.31306	0.307824	4.2656	1.99365e-05	0.000415341	chr9-61971963-61973164	Sst
chr9-61983141-61983848...2464557	2.18331	1.50399	0.439729	3.42026	0.000625606	0.00714018	chr9-61983141-61983848	Sst
chr9-61985093-61985766...2464558	4.00619	0.851942	0.248708	3.42547	0.00061374	0.00703677	chr9-61985093-61985766	Sst
chr9-61998966-62001039...2464562	31.5581	1.14149	0.320352	3.56322	0.000366334	0.00468881	chr9-61998966-62001039	Sst
chr9-62026509-62027427...2464573	10.1557	1.32145	0.36101	3.66043	0.000251795	0.00346317	chr9-62026509-62027427	Sst
chr9-62084846-62085514...2464587	2.52054	-1.43761	0.527894	-2.7233	0.00646332	0.0402133	chr9-62084846-62085514	Sst
chr9-62119487-62119699...2464596	2.0007	-1.7428	0.655497	-2.65875	0.00784316	0.0459909	chr9-62119487-62119699	Sst
chr9-62137243-62138138...2464599	5.09869	-1.74873	0.446642	-3.91528	9.02976e-05	0.00149447	chr9-62137243-62138138	Sst
chr9-62146668-62147393...2464602	2.20817	-1.7953	0.626467	-2.86575	0.00416021	0.0295637	chr9-62146668-62147393	Sst
chr9-62153215-62153690...2464604	5.54062	-1.01927	0.356585	-2.85844	0.00425735	0.0300532	chr9-62153215-62153690	Sst
chr9-62154703-62156441...2464605	19.0659	-0.645171	0.230879	-2.79442	0.00519936	0.0345412	chr9-62154703-62156441	Sst
chr9-62180287-62181795...2464608	21.6381	-1.63215	0.281647	-5.79502	6.83134e-09	3.21733e-07	chr9-62180287-62181795	Sst
chr9-62181831-62182221...2464609	2.50065	-1.59322	0.536665	-2.96875	0.00299018	0.0233034	chr9-62181831-62182221	Sst
chr9-62186801-62187228...2464611	5.41104	-1.6109	0.422244	-3.81509	0.000136131	0.00209907	chr9-62186801-62187228	Sst
chr9-62188379-62189882...2464612	12.4783	-1.23753	0.336845	-3.67389	0.000238884	0.00331907	chr9-62188379-62189882	Sst
chr9-62190276-62191367...2464613	14.2507	-0.922516	0.217608	-4.23934	2.24175e-05	0.000458903	chr9-62190276-62191367	Sst
chr9-62192242-62193504...2464614	10.3425	-1.34232	0.306629	-4.37767	1.19957e-05	0.000267705	chr9-62192242-62193504	Sst
chr9-62255636-62256900...2464632	4.21274	-1.20016	0.451962	-2.65545	0.00792015	0.0463006	chr9-62255636-62256900	Sst
chr9-62315478-62315918...2464641	2.35021	-2.04949	0.734521	-2.79024	0.00526692	0.0348555	chr9-62315478-62315918	Sst
chr9-62354946-62355750...2464648	4.50929	-1.29187	0.421322	-3.06624	0.0021677	0.0184141	chr9-62354946-62355750	Sst
chr9-62363288-62364222...2464649	14.1431	-0.808683	0.209121	-3.86707	0.000110152	0.00176408	chr9-62363288-62364222	Sst
chr9-62371892-62372287...2464652	2.92262	1.816	0.282237	6.43432	1.24025e-10	7.86904e-09	chr9-62371892-62372287	Sst
chr9-62397190-62397670...2464658	2.38486	-2.78944	0.716402	-3.89368	9.87361e-05	0.00161003	chr9-62397190-62397670	Sst
chr9-62415887-62417946...2464662	21.3853	-0.503961	0.156865	-3.21271	0.00131491	0.0126145	chr9-62415887-62417946	Sst
chr9-62424764-62425469...2464663	4.09895	-1.10841	0.403698	-2.74565	0.00603919	0.0383713	chr9-62424764-62425469	Sst
chr9-62463967-62464575...2464675	3.75582	0.858701	0.242275	3.54432	0.000393632	0.00496197	chr9-62463967-62464575	Sst
chr9-62514098-62514490...2464694	3.85179	0.729255	0.262843	2.77449	0.00552881	0.0360745	chr9-62514098-62514490	Sst
chr9-62520812-62522089...2464696	23.7853	0.901241	0.192375	4.68481	2.80224e-06	7.50704e-05	chr9-62520812-62522089	Sst
chr9-62522155-62522681...2464697	7.70386	1.06038	0.179547	5.90585	3.50829e-09	1.74631e-07	chr9-62522155-62522681	Sst
chr9-62522756-62522968...2464698	3.05002	0.707906	0.270094	2.62096	0.00876824	0.0496737	chr9-62522756-62522968	Sst
chr9-62524745-62525279...2464699	8.77801	0.738835	0.265773	2.77994	0.00543683	0.0356525	chr9-62524745-62525279	Sst
chr9-62590539-62591295...2464712	2.05254	-2.46365	0.743045	-3.31562	0.000914404	0.00956239	chr9-62590539-62591295	Sst
chr9-62622115-62622746...2464719	2.65957	-1.2442	0.468949	-2.65318	0.00797377	0.0465192	chr9-62622115-62622746	Sst
chr9-62630553-62631161...2464721	3.04381	-1.81517	0.632712	-2.86887	0.00411937	0.0293461	chr9-62630553-62631161	Sst
chr9-62644377-62646802...2464723	17.6404	-1.80156	0.315262	-5.71449	1.10036e-08	4.98775e-07	chr9-62644377-62646802	Sst
chr9-62657952-62658477...2464729	2.90335	-2.72295	0.782516	-3.47974	0.000501901	0.00600995	chr9-62657952-62658477	Sst
chr9-62668032-62668875...2464733	5.11703	1.74923	0.343845	5.08726	3.63277e-07	1.20051e-05	chr9-62668032-62668875	Sst
chr9-62695329-62695782...2464739	2.36679	-1.76533	0.668562	-2.64048	0.00827888	0.0477528	chr9-62695329-62695782	Sst
chr9-62712251-62713466...2464745	12.4758	-2.25766	0.460062	-4.90729	9.23431e-07	2.78229e-05	chr9-62712251-62713466	Sst
chr9-62782917-62783903...2464770	10.8133	-1.01296	0.280506	-3.6112	0.000304786	0.00404676	chr9-62782917-62783903	Sst
chr9-62976118-62976606...2464805	2.01395	2.99763	0.264543	11.3314	9.17771e-30	6.17856e-27	chr9-62976118-62976606	Sst
chr9-62977431-62977617...2464806	1.69526	1.91769	0.278656	6.88193	5.90454e-12	4.61642e-10	chr9-62977431-62977617	Sst
chr9-63002477-63003050...2464811	1.6344	1.29032	0.465752	2.77039	0.00559889	0.0363811	chr9-63002477-63003050	Sst
chr9-63005999-63006738...2464812	1.94755	1.34052	0.403625	3.32122	0.000896262	0.0094135	chr9-63005999-63006738	Sst
chr9-63035297-63035687...2464814	1.50781	-2.07032	0.690219	-2.99951	0.00270413	0.0216839	chr9-63035297-63035687	Sst
chr9-63058678-63060059...2464822	9.94808	1.04485	0.296769	3.52077	0.000430293	0.00532642	chr9-63058678-63060059	Sst
chr9-63182409-63182634...2464853	2.03803	1.70783	0.534793	3.19344	0.0014059	0.0132783	chr9-63182409-63182634	Sst
chr9-63201232-63201870...2464860	3.11625	-1.63179	0.556307	-2.93325	0.00335432	0.0253254	chr9-63201232-63201870	Sst
chr9-63293813-63294509...2464882	3.29489	1.83222	0.383437	4.77842	1.76679e-06	4.97757e-05	chr9-63293813-63294509	Sst
chr9-63295068-63296618...2464883	9.44841	0.962566	0.259627	3.70749	0.000209321	0.00298548	chr9-63295068-63296618	Sst
chr9-63313973-63315224...2464888	9.96224	-1.09276	0.341482	-3.20005	0.00137404	0.0130447	chr9-63313973-63315224	Sst
chr9-63338931-63339525...2464893	1.84467	2.27233	0.290327	7.8268	5.00461e-15	5.99914e-13	chr9-63338931-63339525	Sst
chr9-63348276-63348926...2464898	3.85919	2.26418	0.333703	6.78502	1.16067e-11	8.65388e-10	chr9-63348276-63348926	Sst
chr9-63354092-63354270...2464901	0.693518	1.65426	0.480099	3.44566	0.000569668	0.00663984	chr9-63354092-63354270	Sst
chr9-63357300-63357973...2464902	6.21171	1.55264	0.316137	4.91128	9.04826e-07	2.72959e-05	chr9-63357300-63357973	Sst
chr9-63359129-63359832...2464903	4.17382	1.0522	0.367084	2.86639	0.00415188	0.0295176	chr9-63359129-63359832	Sst
chr9-63441133-63441581...2464921	0.83281	2.18071	0.352243	6.19091	5.98196e-10	3.39683e-08	chr9-63441133-63441581	Sst
chr9-63506663-63507356...2464936	1.79733	-2.06866	0.783949	-2.63877	0.00832078	0.0479075	chr9-63506663-63507356	Sst
chr9-63545994-63546426...2464945	0.945302	1.44938	0.476494	3.04176	0.00235199	0.0195525	chr9-63545994-63546426	Sst
chr9-63575773-63576208...2464953	1.77201	0.946415	0.358612	2.63911	0.00831245	0.0478785	chr9-63575773-63576208	Sst
chr9-63581272-63582778...2464954	9.0092	0.773768	0.262661	2.94588	0.00322039	0.0245919	chr9-63581272-63582778	Sst
chr9-63647127-63647312...2464965	1.98933	-2.21988	0.715901	-3.10082	0.00192989	0.0168859	chr9-63647127-63647312	Sst
chr9-63658805-63659387...2464972	3.08061	-2.54892	0.737624	-3.45558	0.000549107	0.00645001	chr9-63658805-63659387	Sst
chr9-63927461-63928264...2465032	2.75712	1.22453	0.282119	4.34048	1.42174e-05	0.00031027	chr9-63927461-63928264	Sst
chr9-63936239-63937975...2465034	9.06871	1.79668	0.23375	7.68632	1.51427e-14	1.70806e-12	chr9-63936239-63937975	Sst
chr9-63941633-63943284...2465035	9.78848	2.09321	0.333198	6.28218	3.33867e-10	1.983e-08	chr9-63941633-63943284	Sst
chr9-63944527-63944700...2465036	0.856671	1.40038	0.439764	3.18439	0.00145061	0.0136073	chr9-63944527-63944700	Sst
chr9-63968413-63969944...2465046	9.18758	-0.824016	0.306824	-2.68563	0.00723941	0.0435099	chr9-63968413-63969944	Sst
chr9-63977242-63977882...2465048	3.67326	-1.18572	0.45265	-2.6195	0.00880578	0.0498265	chr9-63977242-63977882	Sst
chr9-64021541-64023256...2465056	16.1748	-1.18424	0.352802	-3.35667	0.000788861	0.00854276	chr9-64021541-64023256	Sst
chr9-64045097-64045680...2465059	1.80922	-1.99121	0.700339	-2.84321	0.00446612	0.0310714	chr9-64045097-64045680	Sst
chr9-64066438-64067445...2465063	5.24238	-1.30006	0.459017	-2.83227	0.00462182	0.0318299	chr9-64066438-64067445	Sst
chr9-64077606-64079068...2465065	6.40023	1.42082	0.331152	4.29054	1.78236e-05	0.000377061	chr9-64077606-64079068	Sst
chr9-64125001-64125777...2465072	3.35688	-1.55135	0.552315	-2.80882	0.00497231	0.0334908	chr9-64125001-64125777	Sst
chr9-64231746-64233028...2465100	7.30717	0.805631	0.228483	3.526	0.000421889	0.00524215	chr9-64231746-64233028	Sst
chr9-64311380-64312349...2465108	4.20644	1.2729	0.29854	4.26375	2.01026e-05	0.000418157	chr9-64311380-64312349	Sst
chr9-64313710-64314214...2465109	2.63343	1.1357	0.286607	3.96258	7.41441e-05	0.00126598	chr9-64313710-64314214	Sst
chr9-64318435-64319447...2465110	6.54527	-2.15296	0.530045	-4.06184	4.8687e-05	0.000890921	chr9-64318435-64319447	Sst
chr9-64349232-64349799...2465118	2.88615	1.33497	0.275692	4.84227	1.28365e-06	3.73617e-05	chr9-64349232-64349799	Sst
chr9-64369696-64370412...2465120	6.76197	1.68357	0.294331	5.71998	1.06535e-08	4.84098e-07	chr9-64369696-64370412	Sst
chr9-64407361-64407925...2465131	1.66852	-2.49942	0.699259	-3.57439	0.000351047	0.00452903	chr9-64407361-64407925	Sst
chr9-64560530-64560709...2465160	0.940866	1.46551	0.497828	2.9438	0.00324208	0.0247116	chr9-64560530-64560709	Sst
chr9-64642185-64642685...2465183	1.36347	-2.27519	0.746674	-3.0471	0.00231059	0.0193012	chr9-64642185-64642685	Sst
chr9-64670319-64671694...2465189	12.5814	1.57537	0.237545	6.63186	3.31483e-11	2.2984e-09	chr9-64670319-64671694	Sst
chr9-64752498-64753482...2465206	7.37929	-2.2766	0.525615	-4.33131	1.48225e-05	0.000321724	chr9-64752498-64753482	Sst
chr9-64770551-64771536...2465208	5.84296	-1.34763	0.394371	-3.41715	0.000632793	0.00720324	chr9-64770551-64771536	Sst
chr9-64781156-64781744...2465211	2.79852	-1.94918	0.641199	-3.0399	0.00236657	0.0196475	chr9-64781156-64781744	Sst
chr9-64807211-64807635...2465217	4.76495	1.56785	0.387355	4.04759	5.17469e-05	0.000936844	chr9-64807211-64807635	Sst
chr9-64809915-64810444...2465219	9.48545	0.78728	0.270591	2.90948	0.00362031	0.0267447	chr9-64809915-64810444	Sst
chr9-64916518-64916930...2465249	1.64866	-1.94956	0.727655	-2.67924	0.00737889	0.0440742	chr9-64916518-64916930	Sst
chr9-64932093-64932332...2465255	2.12553	-2.0085	0.662454	-3.03191	0.00243015	0.0200474	chr9-64932093-64932332	Sst
chr9-64940669-64941679...2465259	14.4103	-0.726438	0.254645	-2.85275	0.00433429	0.0304319	chr9-64940669-64941679	Sst
chr9-64946449-64946664...2465261	1.21945	-2.1776	0.705891	-3.0849	0.00203624	0.0175813	chr9-64946449-64946664	Sst
chr9-64973726-64974740...2465265	5.06541	1.14215	0.221938	5.14625	2.65745e-07	9.04603e-06	chr9-64973726-64974740	Sst
chr9-64980375-64981067...2465267	3.38182	-1.07654	0.397695	-2.70695	0.00679041	0.0416128	chr9-64980375-64981067	Sst
chr9-64990223-64991059...2465269	7.49654	-0.909235	0.288956	-3.14662	0.0016517	0.0150041	chr9-64990223-64991059	Sst
chr9-65001272-65001787...2465273	4.3002	-1.00426	0.380113	-2.642	0.00824183	0.0475995	chr9-65001272-65001787	Sst
chr9-65053776-65054138...2465287	1.07549	-1.93619	0.697603	-2.7755	0.00551177	0.0359952	chr9-65053776-65054138	Sst
chr9-65073247-65074065...2465293	5.69357	0.72701	0.255173	2.84908	0.00438454	0.0306794	chr9-65073247-65074065	Sst
chr9-65100819-65103146...2465301	14.6447	-0.967349	0.308975	-3.13083	0.00174313	0.0156386	chr9-65100819-65103146	Sst
chr9-65122459-65122835...2465307	3.62263	-1.25776	0.450513	-2.79184	0.005241	0.0347376	chr9-65122459-65122835	Sst
chr9-65132281-65132740...2465310	3.77838	-2.37318	0.592776	-4.0035	6.24133e-05	0.00109644	chr9-65132281-65132740	Sst
chr9-65140805-65142495...2465312	15.3454	-0.925514	0.237771	-3.89245	9.92355e-05	0.00161696	chr9-65140805-65142495	Sst
chr9-65243023-65243910...2465334	5.33599	-0.896478	0.31432	-2.85212	0.00434286	0.0304757	chr9-65243023-65243910	Sst
chr9-65264503-65265294...2465337	6.18202	-1.47831	0.405054	-3.64967	0.000262582	0.00358476	chr9-65264503-65265294	Sst
chr9-65265504-65265678...2465338	1.19917	-2.2379	0.71501	-3.12988	0.00174876	0.0156754	chr9-65265504-65265678	Sst
chr9-65267736-65268520...2465339	8.54633	-1.43062	0.436471	-3.2777	0.00104658	0.010599	chr9-65267736-65268520	Sst
chr9-65269315-65270480...2465340	5.67264	-1.09075	0.408098	-2.67277	0.00752286	0.0446704	chr9-65269315-65270480	Sst
chr9-65456482-65457000...2465377	5.72129	-1.75974	0.442563	-3.97625	7.00091e-05	0.00120691	chr9-65456482-65457000	Sst
chr9-65520009-65520671...2465391	3.41605	-1.2605	0.473839	-2.66018	0.00780983	0.0458553	chr9-65520009-65520671	Sst
chr9-65554830-65555146...2465400	1.28322	1.19584	0.387966	3.08234	0.00205378	0.017693	chr9-65554830-65555146	Sst
chr9-65598781-65599298...2465408	2.53448	1.33847	0.269876	4.95959	7.06409e-07	2.18343e-05	chr9-65598781-65599298	Sst
chr9-65738841-65739347...2465438	1.71711	2.08305	0.291682	7.14149	9.23219e-13	8.16263e-11	chr9-65738841-65739347	Sst
chr9-65744050-65745031...2465439	11.8292	-0.893765	0.264601	-3.37778	0.000730743	0.00806228	chr9-65744050-65745031	Sst
chr9-65987295-65987743...2465492	1.29213	1.0862	0.391601	2.77375	0.00554135	0.036134	chr9-65987295-65987743	Sst
chr9-65998817-66000071...2465496	15.0454	0.775086	0.264798	2.92709	0.00342154	0.0256923	chr9-65998817-66000071	Sst
chr9-66039621-66039771...2465505	1.08429	-2.26529	0.689848	-3.28376	0.00102433	0.0104247	chr9-66039621-66039771	Sst
chr9-66097563-66098539...2465525	11.6789	1.08395	0.3053	3.55044	0.000384586	0.00487363	chr9-66097563-66098539	Sst
chr9-66103289-66103488...2465526	1.11523	1.54381	0.366049	4.21751	2.4702e-05	0.000499861	chr9-66103289-66103488	Sst
chr9-66108028-66108481...2465529	3.19544	1.60332	0.257746	6.22052	4.95519e-10	2.85696e-08	chr9-66108028-66108481	Sst
chr9-66136805-66138182...2465537	11.6416	0.954783	0.220293	4.33416	1.4632e-05	0.000318244	chr9-66136805-66138182	Sst
chr9-66205294-66206827...2465561	16.9665	0.98685	0.230821	4.27539	1.908e-05	0.000399927	chr9-66205294-66206827	Sst
chr9-66234266-66235139...2465568	8.59003	-0.991454	0.330909	-2.99616	0.00273404	0.0218563	chr9-66234266-66235139	Sst
chr9-66238022-66238196...2465569	1.72227	-1.80806	0.688846	-2.62476	0.00867099	0.0492941	chr9-66238022-66238196	Sst
chr9-66274576-66275964...2465581	13.1515	0.985452	0.257494	3.82709	0.000129666	0.00201806	chr9-66274576-66275964	Sst
chr9-66304469-66306663...2465589	18.3843	0.617544	0.166114	3.7176	0.000201122	0.00288936	chr9-66304469-66306663	Sst
chr9-66311240-66312232...2465590	16.1682	0.838618	0.204388	4.10307	4.07709e-05	0.000766831	chr9-66311240-66312232	Sst
chr9-66313097-66313364...2465591	2.31594	1.89306	0.378819	4.99726	5.81507e-07	1.82915e-05	chr9-66313097-66313364	Sst
chr9-66322074-66323154...2465594	5.14447	1.61996	0.350674	4.61956	3.84553e-06	9.91326e-05	chr9-66322074-66323154	Sst
chr9-66360881-66361037...2465603	0.944161	1.25192	0.423293	2.95758	0.00310062	0.0239255	chr9-66360881-66361037	Sst
chr9-66408688-66409227...2465615	1.22433	1.3293	0.385448	3.4487	0.000563296	0.0065837	chr9-66408688-66409227	Sst
chr9-66500816-66501980...2465648	10.523	0.974692	0.229439	4.24816	2.15535e-05	0.000443708	chr9-66500816-66501980	Sst
chr9-66522894-66523202...2465655	1.48534	1.20984	0.342559	3.53176	0.000412801	0.00515596	chr9-66522894-66523202	Sst
chr9-66614680-66614880...2465674	1.09464	1.9516	0.337189	5.78785	7.12941e-09	3.34871e-07	chr9-66614680-66614880	Sst
chr9-66614916-66615311...2465675	1.7192	1.64303	0.533954	3.0771	0.00209025	0.0179199	chr9-66614916-66615311	Sst
chr9-66620379-66621257...2465676	6.61426	-1.25063	0.330471	-3.78439	0.000154085	0.00232595	chr9-66620379-66621257	Sst
chr9-66651316-66651697...2465684	1.39574	-2.23298	0.743503	-3.00332	0.00267052	0.0214855	chr9-66651316-66651697	Sst
chr9-66685343-66685681...2465689	1.36905	1.14024	0.393839	2.89519	0.00378934	0.0276441	chr9-66685343-66685681	Sst
chr9-66688071-66688827...2465690	2.85224	1.55639	0.375213	4.14803	3.3535e-05	0.000648967	chr9-66688071-66688827	Sst
chr9-66707902-66708338...2465693	1.80104	-2.08964	0.734296	-2.84578	0.0044303	0.0309115	chr9-66707902-66708338	Sst
chr9-66712952-66714261...2465695	8.12513	-0.954681	0.342298	-2.78903	0.00528658	0.0349473	chr9-66712952-66714261	Sst
chr9-66747787-66749112...2465704	5.51753	-1.2536	0.427136	-2.93491	0.00333649	0.0252322	chr9-66747787-66749112	Sst
chr9-66788432-66788641...2465717	0.730047	2.34134	0.424041	5.5215	3.36114e-08	1.38403e-06	chr9-66788432-66788641	Sst
chr9-66859522-66860140...2465727	2.54254	1.91207	0.393625	4.85761	1.18813e-06	3.48654e-05	chr9-66859522-66860140	Sst
chr9-66880206-66880863...2465732	1.76269	1.42342	0.33522	4.24621	2.17413e-05	0.000446875	chr9-66880206-66880863	Sst
chr9-66934035-66934566...2465746	1.86003	-2.09774	0.709962	-2.95472	0.00312956	0.0240902	chr9-66934035-66934566	Sst
chr9-66996414-66997034...2465765	7.11577	1.08216	0.283066	3.823	0.000131838	0.00204511	chr9-66996414-66997034	Sst
chr9-67019764-67020450...2465772	3.1548	-1.43585	0.515316	-2.78635	0.00533046	0.0351515	chr9-67019764-67020450	Sst
chr9-67024788-67026395...2465773	6.30463	-1.09847	0.363479	-3.02209	0.00251032	0.0205299	chr9-67024788-67026395	Sst
chr9-67035915-67036331...2465776	2.91022	-1.66165	0.51645	-3.21745	0.00129335	0.0124669	chr9-67035915-67036331	Sst
chr9-67037002-67037452...2465777	3.31326	-1.32799	0.449304	-2.95565	0.00312012	0.0240397	chr9-67037002-67037452	Sst
chr9-67077313-67078627...2465782	7.79622	-1.23457	0.398671	-3.0967	0.00195687	0.0170637	chr9-67077313-67078627	Sst
chr9-67102507-67102958...2465788	2.33187	-2.1418	0.718064	-2.98275	0.00285673	0.0225656	chr9-67102507-67102958	Sst
chr9-67112097-67113394...2465791	3.92268	-1.16978	0.430767	-2.71558	0.006616	0.0408623	chr9-67112097-67113394	Sst
chr9-67136685-67138337...2465797	10.7774	-1.16724	0.360057	-3.24183	0.00118765	0.0116905	chr9-67136685-67138337	Sst
chr9-67145909-67146393...2465799	1.25908	-2.18528	0.714708	-3.05758	0.00223128	0.0188182	chr9-67145909-67146393	Sst
chr9-67191481-67192046...2465810	1.23304	-2.08216	0.694792	-2.99681	0.00272819	0.0218239	chr9-67191481-67192046	Sst
chr9-67223958-67224986...2465818	7.71392	-1.01084	0.297595	-3.39669	0.000682062	0.00763429	chr9-67223958-67224986	Sst
chr9-67250008-67251223...2465827	9.05412	-1.53364	0.338539	-4.53018	5.89337e-06	0.000144402	chr9-67250008-67251223	Sst
chr9-67281113-67282105...2465837	9.28809	0.830635	0.263563	3.15155	0.00162404	0.0148212	chr9-67281113-67282105	Sst
chr9-67298605-67301017...2465843	26.6715	-0.686684	0.22627	-3.0348	0.00240693	0.0199054	chr9-67298605-67301017	Sst
chr9-67391233-67392026...2465872	10.431	1.16475	0.227387	5.12233	3.01784e-07	1.01406e-05	chr9-67391233-67392026	Sst
chr9-67392763-67394288...2465873	16.0405	1.06453	0.217461	4.89528	9.81659e-07	2.93922e-05	chr9-67392763-67394288	Sst
chr9-67426061-67427007...2465883	7.716	-1.06147	0.291065	-3.64686	0.00026546	0.00361708	chr9-67426061-67427007	Sst
chr9-67441497-67442546...2465889	9.9601	-1.03802	0.355319	-2.92137	0.00348498	0.0260412	chr9-67441497-67442546	Sst
chr9-67443393-67443684...2465890	2.37993	-2.24706	0.681191	-3.29872	0.000971276	0.0100078	chr9-67443393-67443684	Sst
chr9-67443760-67444602...2465891	6.25134	-1.64815	0.446944	-3.68761	0.000226372	0.00318269	chr9-67443760-67444602	Sst
chr9-67451023-67451823...2465893	6.08565	-1.04622	0.382818	-2.73294	0.00627712	0.0394157	chr9-67451023-67451823	Sst
chr9-67477469-67477795...2465899	1.86134	-2.47754	0.691168	-3.58457	0.000337631	0.00439258	chr9-67477469-67477795	Sst
chr9-67478601-67479338...2465900	3.50679	-1.38775	0.525851	-2.63906	0.00831371	0.0478821	chr9-67478601-67479338	Sst
chr9-67495354-67496761...2465903	8.03256	-0.967143	0.279701	-3.45777	0.000544662	0.00641087	chr9-67495354-67496761	Sst
chr9-67500514-67500987...2465904	3.20971	-1.51097	0.500235	-3.02051	0.00252347	0.0206095	chr9-67500514-67500987	Sst
chr9-67507150-67508063...2465905	5.58043	-1.62315	0.432834	-3.75004	0.000176804	0.00260105	chr9-67507150-67508063	Sst
chr9-67511161-67512530...2465907	5.09064	1.31279	0.281886	4.65717	3.20582e-06	8.44992e-05	chr9-67511161-67512530	Sst
chr9-67520064-67521179...2465911	4.292	-2.2168	0.520194	-4.26149	2.03066e-05	0.000421716	chr9-67520064-67521179	Sst
chr9-67549426-67550640...2465919	12.2201	-1.37626	0.311867	-4.41298	1.01957e-05	0.000232207	chr9-67549426-67550640	Sst
chr9-67555683-67556330...2465920	2.42862	-1.7706	0.585229	-3.02548	0.00248237	0.0203647	chr9-67555683-67556330	Sst
chr9-67557212-67558023...2465921	2.70869	-1.91682	0.632156	-3.03219	0.00242782	0.020035	chr9-67557212-67558023	Sst
chr9-67567253-67567850...2465927	2.4348	-2.28478	0.690534	-3.30872	0.000937231	0.00974706	chr9-67567253-67567850	Sst
chr9-67572824-67575312...2465928	25.4199	-1.06606	0.22246	-4.79215	1.65005e-06	4.67838e-05	chr9-67572824-67575312	Sst
chr9-67581694-67582333...2465930	4.71466	-1.91309	0.466771	-4.09857	4.15713e-05	0.000779973	chr9-67581694-67582333	Sst
chr9-67584650-67585753...2465931	17.5937	-1.11586	0.214912	-5.19215	2.07879e-07	7.24296e-06	chr9-67584650-67585753	Sst
chr9-67595380-67595680...2465933	1.31174	-1.8551	0.69593	-2.66564	0.00768408	0.045328	chr9-67595380-67595680	Sst
chr9-67611186-67612018...2465939	3.73855	-1.36077	0.4517	-3.01255	0.00259059	0.0210075	chr9-67611186-67612018	Sst
chr9-67614610-67615487...2465942	7.74614	-1.07316	0.407101	-2.6361	0.00838656	0.048173	chr9-67614610-67615487	Sst
chr9-67617094-67618718...2465943	14.7895	-0.683813	0.250046	-2.73475	0.00624285	0.0392702	chr9-67617094-67618718	Sst
chr9-67629583-67629824...2465946	2.50945	-1.49942	0.542483	-2.764	0.00570983	0.0368969	chr9-67629583-67629824	Sst
chr9-67699478-67700388...2465960	5.88092	-1.08157	0.32951	-3.28237	0.0010294	0.0104638	chr9-67699478-67700388	Sst
chr9-67758606-67760825...2465972	24.8846	-0.569691	0.175149	-3.25261	0.00114352	0.0113501	chr9-67758606-67760825	Sst
chr9-67813679-67814387...2465983	8.90823	-1.19624	0.33629	-3.55718	0.000374864	0.00477393	chr9-67813679-67814387	Sst
chr9-67853648-67854324...2465992	2.46688	-1.6223	0.617061	-2.62908	0.00856169	0.0488689	chr9-67853648-67854324	Sst
chr9-67867490-67868220...2465995	5.12308	1.32387	0.244302	5.41898	5.99389e-08	2.34763e-06	chr9-67867490-67868220	Sst
chr9-67913286-67914123...2466008	2.29701	-2.19337	0.772271	-2.84016	0.00450913	0.0312855	chr9-67913286-67914123	Sst
chr9-67959270-67960246...2466024	2.87269	-1.99795	0.629575	-3.1735	0.00150614	0.0139992	chr9-67959270-67960246	Sst
chr9-67974796-67976038...2466029	13.2032	0.70589	0.218844	3.22554	0.00125734	0.0122	chr9-67974796-67976038	Sst
chr9-68000680-68001569...2466033	7.44057	-1.13242	0.417182	-2.71445	0.00663858	0.0409563	chr9-68000680-68001569	Sst
chr9-68109081-68109655...2466047	1.16134	-2.71933	0.80647	-3.37189	0.000746542	0.00819338	chr9-68109081-68109655	Sst
chr9-68163017-68163794...2466055	1.53943	-2.12818	0.758774	-2.80476	0.00503537	0.0337851	chr9-68163017-68163794	Sst
chr9-68231042-68231657...2466069	3.44871	-2.6948	0.740026	-3.64149	0.000271062	0.00367897	chr9-68231042-68231657	Sst
chr9-68234272-68235316...2466070	4.87154	-1.92568	0.614272	-3.1349	0.00171912	0.0154719	chr9-68234272-68235316	Sst
chr9-68241555-68242252...2466071	2.25974	-2.43738	0.753242	-3.23585	0.00121282	0.0118778	chr9-68241555-68242252	Sst
chr9-68257361-68257753...2466075	0.683425	2.1794	0.555353	3.92434	8.69671e-05	0.00144807	chr9-68257361-68257753	Sst
chr9-68286413-68286709...2466079	0.894406	-2.17886	0.805814	-2.70392	0.00685269	0.0418913	chr9-68286413-68286709	Sst
chr9-68298058-68299429...2466081	3.9327	-1.83284	0.616262	-2.97413	0.00293823	0.0230163	chr9-68298058-68299429	Sst
chr9-68369145-68369931...2466090	3.0175	-2.28761	0.723895	-3.16014	0.00157696	0.0144943	chr9-68369145-68369931	Sst
chr9-68477260-68478132...2466110	4.64375	1.57308	0.254874	6.17201	6.74277e-10	3.7897e-08	chr9-68477260-68478132	Sst
chr9-68492159-68493171...2466114	1.97852	-2.76801	0.842867	-3.28404	0.00102331	0.0104167	chr9-68492159-68493171	Sst
chr9-68613769-68614653...2466130	4.32867	-1.551	0.570686	-2.71779	0.00657205	0.0406798	chr9-68613769-68614653	Sst
chr9-68635496-68637019...2466131	8.2797	1.35774	0.236975	5.72945	1.00757e-08	4.59998e-07	chr9-68635496-68637019	Sst
chr9-68654587-68655788...2466136	5.90022	-1.39184	0.414512	-3.35778	0.0007857	0.00851579	chr9-68654587-68655788	Sst
chr9-68656197-68656565...2466137	2.33672	-1.6578	0.609125	-2.72161	0.00649653	0.0403549	chr9-68656197-68656565	Sst
chr9-68662338-68662928...2466139	1.52961	-2.4843	0.817227	-3.03991	0.00236646	0.019647	chr9-68662338-68662928	Sst
chr9-68672366-68673162...2466141	2.56029	-2.57792	0.714516	-3.60793	0.000308656	0.0040889	chr9-68672366-68673162	Sst
chr9-68679805-68680499...2466144	2.10203	-1.98082	0.737697	-2.68514	0.00724984	0.0435538	chr9-68679805-68680499	Sst
chr9-68695205-68696166...2466150	7.85168	-1.37696	0.410336	-3.35568	0.000791709	0.0085668	chr9-68695205-68696166	Sst
chr9-68710755-68711562...2466154	2.72748	-1.64181	0.584847	-2.80724	0.00499685	0.0336002	chr9-68710755-68711562	Sst
chr9-68718422-68718717...2466157	1.07422	-1.91242	0.721812	-2.64947	0.00806183	0.0468711	chr9-68718422-68718717	Sst
chr9-68719271-68719600...2466158	1.29134	-2.80312	0.742932	-3.77304	0.000161268	0.00241439	chr9-68719271-68719600	Sst
chr9-68723646-68724476...2466159	2.64149	-2.02499	0.719392	-2.81486	0.00487985	0.0330609	chr9-68723646-68724476	Sst
chr9-68776325-68777872...2466176	9.02109	-1.26926	0.415197	-3.057	0.00223564	0.01884	chr9-68776325-68777872	Sst
chr9-68787162-68787389...2466178	0.912882	-2.09057	0.76553	-2.73088	0.00631647	0.0395764	chr9-68787162-68787389	Sst
chr9-68803893-68804933...2466184	6.82406	-1.37824	0.387687	-3.55503	0.000377932	0.00480718	chr9-68803893-68804933	Sst
chr9-68905950-68906694...2466207	2.32911	-2.4545	0.826501	-2.96975	0.00298041	0.0232464	chr9-68905950-68906694	Sst
chr9-68939991-68941108...2466224	6.0289	-1.56435	0.550314	-2.84265	0.00447399	0.0311085	chr9-68939991-68941108	Sst
chr9-68950264-68951259...2466226	2.91757	1.51751	0.398914	3.80411	0.000142312	0.00217688	chr9-68950264-68951259	Sst
chr9-68987079-68987296...2466233	0.791747	2.05519	0.373886	5.49684	3.86649e-08	1.56947e-06	chr9-68987079-68987296	Sst
chr9-68992557-68993462...2466235	3.67282	2.45485	0.244486	10.0408	1.00802e-23	3.40553e-21	chr9-68992557-68993462	Sst
chr9-68998981-68999811...2466236	4.27202	1.61781	0.342524	4.72319	2.32169e-06	6.36271e-05	chr9-68998981-68999811	Sst
chr9-69010756-69011232...2466241	1.46561	-2.40356	0.704083	-3.41374	0.000640779	0.00727458	chr9-69010756-69011232	Sst
chr9-69044838-69045349...2466252	1.13235	1.27547	0.435873	2.92623	0.00343093	0.0257471	chr9-69044838-69045349	Sst
chr9-69059235-69061144...2466256	4.89268	-1.62526	0.475016	-3.42148	0.000622814	0.00711494	chr9-69059235-69061144	Sst
chr9-69071002-69072047...2466258	3.58995	-1.29665	0.432607	-2.9973	0.00272384	0.0217988	chr9-69071002-69072047	Sst
chr9-69091705-69092841...2466265	5.31235	-2.17637	0.547913	-3.97211	7.12397e-05	0.00122382	chr9-69091705-69092841	Sst
chr9-69100361-69101006...2466266	1.78209	-1.84618	0.692659	-2.66536	0.00769069	0.0453605	chr9-69100361-69101006	Sst
chr9-69110287-69110636...2466268	1.14191	-2.70361	0.703405	-3.84361	0.000121237	0.00190841	chr9-69110287-69110636	Sst
chr9-69111220-69111837...2466269	2.43702	-2.82989	0.697473	-4.05734	4.96344e-05	0.000905692	chr9-69111220-69111837	Sst
chr9-69111914-69112322...2466270	0.906268	-1.97167	0.686816	-2.87074	0.00409507	0.0292163	chr9-69111914-69112322	Sst
chr9-69124966-69126265...2466274	4.06585	-1.83591	0.508788	-3.60839	0.000308101	0.00408311	chr9-69124966-69126265	Sst
chr9-69150069-69151131...2466280	2.59459	-1.45351	0.529982	-2.74256	0.00609623	0.0386218	chr9-69150069-69151131	Sst
chr9-69180449-69181916...2466288	5.8896	1.09982	0.352784	3.11755	0.00182361	0.0161732	chr9-69180449-69181916	Sst
chr9-69194945-69195510...2466290	2.11068	-2.86345	0.683113	-4.19177	2.76791e-05	0.000550753	chr9-69194945-69195510	Sst
chr9-69196140-69196795...2466291	1.13208	-2.0212	0.727303	-2.77904	0.00545199	0.0357227	chr9-69196140-69196795	Sst
chr9-69289302-69291870...2466307	25.9821	-0.838647	0.225749	-3.71495	0.000203241	0.00291439	chr9-69289302-69291870	Sst
chr9-69310257-69311094...2466313	4.19024	-1.45968	0.495486	-2.94595	0.00321969	0.0245877	chr9-69310257-69311094	Sst
chr9-69362246-69363293...2466319	3.70509	1.84098	0.320141	5.75054	8.89585e-09	4.10357e-07	chr9-69362246-69363293	Sst
chr9-69377772-69378060...2466323	1.42025	-2.07739	0.742706	-2.79705	0.0051571	0.0343447	chr9-69377772-69378060	Sst
chr9-69431854-69432366...2466337	1.60876	1.1119	0.351506	3.16324	0.00156021	0.0143819	chr9-69431854-69432366	Sst
chr9-69453077-69454366...2466342	31.014	0.555842	0.1567	3.54717	0.000389396	0.00491817	chr9-69453077-69454366	Sst
chr9-69517368-69518450...2466361	10.3228	-1.00572	0.317962	-3.16301	0.00156148	0.014389	chr9-69517368-69518450	Sst
chr9-69653502-69654643...2466375	7.82085	-1.87817	0.561757	-3.34339	0.000827627	0.00885399	chr9-69653502-69654643	Sst
chr9-69667246-69667662...2466377	1.1002	-2.21581	0.782223	-2.83271	0.00461551	0.0318013	chr9-69667246-69667662	Sst
chr9-69685681-69685965...2466382	1.21173	-2.05806	0.701857	-2.93231	0.00336448	0.0253855	chr9-69685681-69685965	Sst
chr9-69696710-69697964...2466384	6.06491	-1.87462	0.505518	-3.70832	0.000208639	0.00297736	chr9-69696710-69697964	Sst
chr9-69793741-69794148...2466400	1.59596	1.41919	0.499134	2.84331	0.00446471	0.0310633	chr9-69793741-69794148	Sst
chr9-69923708-69924030...2466419	1.0868	2.07673	0.540868	3.83962	0.000123225	0.00193449	chr9-69923708-69924030	Sst
chr9-69934708-69935180...2466421	1.40837	1.40511	0.396858	3.54059	0.000399236	0.0050199	chr9-69934708-69935180	Sst
chr9-69978442-69979248...2466431	3.6157	1.35918	0.468248	2.9027	0.0036996	0.0271626	chr9-69978442-69979248	Sst
chr9-69986078-69986819...2466432	14.5835	0.865977	0.284477	3.0441	0.00233379	0.0194424	chr9-69986078-69986819	Sst
chr9-70077170-70077501...2466450	1.59106	-2.78749	0.780106	-3.57322	0.00035262	0.00454583	chr9-70077170-70077501	Sst
chr9-70090606-70090860...2466458	1.17429	1.69225	0.432565	3.91212	9.14883e-05	0.00151105	chr9-70090606-70090860	Sst
chr9-70139722-70139998...2466476	1.96587	-2.48666	0.784079	-3.17144	0.00151683	0.0140729	chr9-70139722-70139998	Sst
chr9-70140757-70142440...2466477	19.8545	-1.02468	0.252193	-4.06309	4.84267e-05	0.000887206	chr9-70140757-70142440	Sst
chr9-70154887-70155497...2466479	3.66974	1.41149	0.407496	3.4638	0.000532594	0.00629701	chr9-70154887-70155497	Sst
chr9-70180564-70182175...2466486	6.03996	-1.47083	0.393287	-3.73985	0.000184128	0.00268663	chr9-70180564-70182175	Sst
chr9-70214491-70215204...2466497	4.34901	-1.37293	0.44617	-3.07715	0.00208991	0.0179174	chr9-70214491-70215204	Sst
chr9-70257316-70257492...2466509	1.48713	1.3416	0.377904	3.5501	0.000385089	0.00487884	chr9-70257316-70257492	Sst
chr9-70262366-70262708...2466512	3.48442	1.51794	0.312019	4.86491	1.14507e-06	3.37498e-05	chr9-70262366-70262708	Sst
chr9-70270150-70270349...2466515	1.71804	2.0284	0.424825	4.77466	1.80011e-06	5.06331e-05	chr9-70270150-70270349	Sst
chr9-70292878-70293119...2466523	2.47574	1.96255	0.255081	7.69383	1.42795e-14	1.61498e-12	chr9-70292878-70293119	Sst
chr9-70296582-70297364...2466524	8.04013	0.825407	0.290893	2.8375	0.0045469	0.0314711	chr9-70296582-70297364	Sst
chr9-70311295-70311881...2466529	4.57435	1.02294	0.301591	3.39183	0.000694269	0.00773963	chr9-70311295-70311881	Sst
chr9-70312052-70313534...2466530	11.6482	0.962958	0.181693	5.29993	1.15849e-07	4.27765e-06	chr9-70312052-70313534	Sst
chr9-70364619-70365408...2466544	5.98174	-1.07629	0.397642	-2.70668	0.00679599	0.0416372	chr9-70364619-70365408	Sst
chr9-70381914-70382120...2466548	0.932951	1.94621	0.37672	5.16619	2.38911e-07	8.21155e-06	chr9-70381914-70382120	Sst
chr9-70443889-70444118...2466567	0.961411	1.10659	0.410153	2.69799	0.0069759	0.0424094	chr9-70443889-70444118	Sst
chr9-70524058-70524936...2466590	4.9727	-2.55165	0.640892	-3.98141	6.85079e-05	0.0011856	chr9-70524058-70524936	Sst
chr9-70575627-70576125...2466602	2.24207	1.91714	0.278991	6.8717	6.3443e-12	4.92677e-10	chr9-70575627-70576125	Sst
chr9-70656113-70657885...2466625	46.5339	0.425175	0.151564	2.80525	0.00502772	0.0337494	chr9-70656113-70657885	Sst
chr9-70700880-70702038...2466634	3.50091	1.04299	0.2967	3.5153	0.000439265	0.00541379	chr9-70700880-70702038	Sst
chr9-70768592-70769240...2466645	2.88869	-1.97159	0.592806	-3.32587	0.000881436	0.00929296	chr9-70768592-70769240	Sst
chr9-70777960-70778188...2466650	1.63545	1.60676	0.336628	4.77309	1.81421e-06	5.09801e-05	chr9-70777960-70778188	Sst
chr9-70785073-70785887...2466651	4.42283	-1.41996	0.490401	-2.89551	0.00378545	0.0276233	chr9-70785073-70785887	Sst
chr9-70786029-70786792...2466652	2.74289	-1.30112	0.48499	-2.68278	0.00730125	0.0437609	chr9-70786029-70786792	Sst
chr9-70834311-70835255...2466666	14.7988	-1.09096	0.256684	-4.2502	2.13583e-05	0.000440158	chr9-70834311-70835255	Sst
chr9-70840806-70841961...2466667	8.14531	-0.744144	0.275478	-2.70129	0.00690714	0.0421172	chr9-70840806-70841961	Sst
chr9-70851266-70851845...2466671	3.16548	1.80523	0.349376	5.167	2.37879e-07	8.18065e-06	chr9-70851266-70851845	Sst
chr9-70862870-70864513...2466674	6.21624	1.04479	0.316923	3.29668	0.000978351	0.0100667	chr9-70862870-70864513	Sst
chr9-70899165-70900031...2466685	2.58236	1.24222	0.426425	2.9131	0.00357856	0.0265257	chr9-70899165-70900031	Sst
chr9-70918746-70919607...2466690	6.97377	0.908245	0.27774	3.27012	0.001075	0.0108234	chr9-70918746-70919607	Sst
chr9-70921769-70922715...2466691	6.70924	-1.50598	0.440609	-3.41796	0.000630929	0.00718668	chr9-70921769-70922715	Sst
chr9-70935743-70936808...2466695	5.26259	-1.24785	0.406775	-3.06767	0.00215732	0.0183512	chr9-70935743-70936808	Sst
chr9-70940858-70941097...2466697	0.973816	2.99064	0.352424	8.48591	2.14042e-17	3.46922e-15	chr9-70940858-70941097	Sst
chr9-70942722-70944327...2466698	5.06351	1.2444	0.2974	4.18426	2.86101e-05	0.000566552	chr9-70942722-70944327	Sst
chr9-70962831-70964168...2466702	9.90677	-0.823373	0.264896	-3.10829	0.00188176	0.0165656	chr9-70962831-70964168	Sst
chr9-70969814-70970062...2466705	1.28347	1.63771	0.509731	3.2129	0.00131402	0.0126094	chr9-70969814-70970062	Sst
chr9-70998711-70999185...2466710	2.01148	1.6465	0.445654	3.69457	0.000220263	0.0031144	chr9-70998711-70999185	Sst
chr9-71029646-71030499...2466717	5.63066	1.70695	0.362551	4.70818	2.49937e-06	6.78853e-05	chr9-71029646-71030499	Sst
chr9-71064314-71064835...2466725	1.16252	2.3438	0.37033	6.32894	2.46848e-10	1.49607e-08	chr9-71064314-71064835	Sst
chr9-71124942-71125880...2466732	3.4208	1.30317	0.280809	4.64077	3.47115e-06	9.06362e-05	chr9-71124942-71125880	Sst
chr9-71210856-71212181...2466742	5.28736	1.12101	0.365508	3.06698	0.00216236	0.0183827	chr9-71210856-71212181	Sst
chr9-71524568-71524825...2466800	0.852743	1.99877	0.387806	5.15405	2.54918e-07	8.71212e-06	chr9-71524568-71524825	Sst
chr9-71579200-71579421...2466813	0.913062	-2.00431	0.735015	-2.72689	0.00639335	0.039902	chr9-71579200-71579421	Sst
chr9-71586716-71587388...2466816	4.48275	0.85663	0.321517	2.66434	0.00771398	0.0454549	chr9-71586716-71587388	Sst
chr9-71623795-71624343...2466829	3.05523	-1.55046	0.50396	-3.07656	0.00209406	0.0179425	chr9-71623795-71624343	Sst
chr9-71646008-71646775...2466834	5.12214	-1.2712	0.366777	-3.46587	0.000528522	0.00625932	chr9-71646008-71646775	Sst
chr9-71648610-71649219...2466836	2.9726	-2.05916	0.639015	-3.2224	0.0012712	0.0123021	chr9-71648610-71649219	Sst
chr9-71660594-71661716...2466839	7.63781	-2.56671	0.519891	-4.93701	7.93288e-07	2.42832e-05	chr9-71660594-71661716	Sst
chr9-71663062-71663993...2466840	4.65942	-1.47094	0.475359	-3.09438	0.00197227	0.0171723	chr9-71663062-71663993	Sst
chr9-71724384-71724617...2466852	0.865898	2.12192	0.406438	5.22077	1.7818e-07	6.29998e-06	chr9-71724384-71724617	Sst
chr9-71748218-71748746...2466860	2.75474	-2.08907	0.660224	-3.16418	0.00155519	0.0143461	chr9-71748218-71748746	Sst
chr9-71825676-71826715...2466875	8.16652	-1.83318	0.426271	-4.3005	1.70411e-05	0.000362906	chr9-71825676-71826715	Sst
chr9-71861300-71861900...2466882	2.09759	1.57898	0.3379	4.67291	2.96957e-06	7.90795e-05	chr9-71861300-71861900	Sst
chr9-71890804-71891547...2466888	3.67688	1.15843	0.401379	2.88612	0.00390025	0.0282217	chr9-71890804-71891547	Sst
chr9-71941965-71942932...2466899	4.68263	1.34748	0.328391	4.10327	4.07349e-05	0.000766312	chr9-71941965-71942932	Sst
chr9-71974722-71975019...2466905	1.25056	1.7167	0.388345	4.42055	9.84485e-06	0.000225189	chr9-71974722-71975019	Sst
chr9-72084251-72084482...2466934	1.13411	1.82067	0.384393	4.73648	2.17462e-06	6.00074e-05	chr9-72084251-72084482	Sst
chr9-72124603-72125947...2466938	5.77311	-1.43449	0.462028	-3.10477	0.00190425	0.016726	chr9-72124603-72125947	Sst
chr9-72160913-72161297...2466943	1.45356	-2.75362	0.785908	-3.50374	0.000458773	0.00560098	chr9-72160913-72161297	Sst
chr9-72183424-72184362...2466950	3.46482	-2.22208	0.734847	-3.02386	0.0024957	0.0204416	chr9-72183424-72184362	Sst
chr9-72191848-72192575...2466953	4.92645	-1.22995	0.372426	-3.30252	0.000958185	0.00990623	chr9-72191848-72192575	Sst
chr9-72196879-72198087...2466954	7.62138	1.40004	0.275254	5.08634	3.65034e-07	1.2057e-05	chr9-72196879-72198087	Sst
chr9-72219914-72220373...2466956	1.17847	-2.04903	0.712862	-2.87438	0.00404825	0.0289671	chr9-72219914-72220373	Sst
chr9-72297402-72297735...2466968	0.770606	1.28451	0.441757	2.90773	0.00364057	0.0268411	chr9-72297402-72297735	Sst
chr9-72340738-72341392...2466979	1.57839	2.56557	0.301531	8.50849	1.76214e-17	2.89289e-15	chr9-72340738-72341392	Sst
chr9-72405060-72406048...2467000	3.19539	1.12017	0.347574	3.22282	0.00126937	0.0122895	chr9-72405060-72406048	Sst
chr9-72424991-72425797...2467004	3.17241	0.936634	0.306543	3.05547	0.00224708	0.0189118	chr9-72424991-72425797	Sst
chr9-72591815-72592711...2467042	3.96906	1.33436	0.323662	4.12269	3.7447e-05	0.000712724	chr9-72591815-72592711	Sst
chr9-72639485-72640810...2467058	14.4679	-0.837155	0.211087	-3.96593	7.31113e-05	0.00125084	chr9-72639485-72640810	Sst
chr9-72660384-72660730...2467062	4.89048	1.11108	0.273087	4.06858	4.73011e-05	0.000869622	chr9-72660384-72660730	Sst
chr9-72681404-72682336...2467068	4.87368	-2.77358	0.614267	-4.51526	6.32386e-06	0.0001535	chr9-72681404-72682336	Sst
chr9-72692082-72692747...2467071	5.2475	1.07722	0.272121	3.95861	7.53887e-05	0.0012839	chr9-72692082-72692747	Sst
chr9-72692971-72694024...2467072	7.70228	-1.06767	0.306803	-3.47998	0.000501449	0.00600708	chr9-72692971-72694024	Sst
chr9-72699633-72700483...2467074	3.94905	-0.99707	0.36941	-2.69909	0.0069529	0.0423156	chr9-72699633-72700483	Sst
chr9-72706275-72706501...2467076	1.19163	-1.86155	0.692212	-2.68927	0.00716083	0.0431758	chr9-72706275-72706501	Sst
chr9-72745561-72745900...2467088	2.20482	1.23295	0.293889	4.19529	2.72518e-05	0.000543337	chr9-72745561-72745900	Sst
chr9-72752129-72754084...2467091	14.1992	-1.20314	0.261518	-4.60061	4.2125e-06	0.000107501	chr9-72752129-72754084	Sst
chr9-72760380-72761220...2467093	4.30635	-1.81861	0.522608	-3.47987	0.000501659	0.00600814	chr9-72760380-72761220	Sst
chr9-72806846-72807955...2467100	6.04701	-1.20374	0.390937	-3.07912	0.00207616	0.0178323	chr9-72806846-72807955	Sst
chr9-72834210-72834588...2467105	1.10085	-1.99466	0.737943	-2.703	0.00687171	0.0419769	chr9-72834210-72834588	Sst
chr9-72836512-72837446...2467106	2.40271	-2.20135	0.789404	-2.78862	0.00529329	0.0349785	chr9-72836512-72837446	Sst
chr9-72922320-72923101...2467129	4.5395	-1.70385	0.561055	-3.03687	0.00239051	0.0198008	chr9-72922320-72923101	Sst
chr9-72924926-72926091...2467130	11.0787	-1.19692	0.318084	-3.7629	0.000167957	0.00249469	chr9-72924926-72926091	Sst
chr9-73019764-73021172...2467142	14.6198	-0.986696	0.30389	-3.24689	0.00116674	0.011524	chr9-73019764-73021172	Sst
chr9-73031240-73031970...2467145	4.15579	1.10499	0.336829	3.28056	0.00103603	0.0105173	chr9-73031240-73031970	Sst
chr9-73043973-73045576...2467148	26.6447	0.665337	0.150472	4.42166	9.79473e-06	0.000224184	chr9-73043973-73045576	Sst
chr9-73052773-73054170...2467151	14.5714	0.978497	0.233847	4.18435	2.8598e-05	0.000566435	chr9-73052773-73054170	Sst
chr9-73066564-73068822...2467156	16.6416	1.01696	0.170136	5.97738	2.26759e-09	1.16511e-07	chr9-73066564-73068822	Sst
chr9-73070795-73071467...2467157	6.9741	1.90266	0.411952	4.61865	3.86236e-06	9.95246e-05	chr9-73070795-73071467	Sst
chr9-73125044-73125357...2467171	1.42112	1.49887	0.337355	4.443	8.87137e-06	0.000205618	chr9-73125044-73125357	Sst
chr9-73164310-73164497...2467181	0.893425	-2.12766	0.744037	-2.85961	0.00424161	0.0299698	chr9-73164310-73164497	Sst
chr9-73183106-73183903...2467187	3.06333	1.24732	0.345642	3.60869	0.000307752	0.00407922	chr9-73183106-73183903	Sst
chr9-73219318-73220095...2467191	1.29659	-2.26645	0.738529	-3.06888	0.00214866	0.018295	chr9-73219318-73220095	Sst
chr9-73245463-73246523...2467197	4.6085	-2.0208	0.536966	-3.76337	0.000167636	0.00249089	chr9-73245463-73246523	Sst
chr9-73316362-73316903...2467213	2.5381	3.05192	0.353671	8.62929	6.17365e-18	1.07288e-15	chr9-73316362-73316903	Sst
chr9-73367397-73368086...2467221	1.58117	-2.26421	0.746661	-3.03245	0.00242577	0.0200212	chr9-73367397-73368086	Sst
chr9-73415994-73417782...2467226	3.30689	-1.97383	0.620528	-3.18089	0.00146822	0.013732	chr9-73415994-73417782	Sst
chr9-73462420-73462916...2467237	1.26807	-2.57228	0.745828	-3.44889	0.000562893	0.00657941	chr9-73462420-73462916	Sst
chr9-73507187-73507990...2467249	3.7049	1.45782	0.418828	3.48071	0.000500092	0.00599443	chr9-73507187-73507990	Sst
chr9-73512633-73512889...2467251	1.14879	1.38549	0.492633	2.81242	0.00491702	0.0332412	chr9-73512633-73512889	Sst
chr9-73559766-73560634...2467259	8.70038	1.13283	0.295301	3.83618	0.000124963	0.00195661	chr9-73559766-73560634	Sst
chr9-73570207-73570480...2467260	0.709799	3.51108	0.400963	8.7566	2.01226e-18	3.70136e-16	chr9-73570207-73570480	Sst
chr9-73589318-73589517...2467267	0.79249	1.49652	0.529706	2.82519	0.00472528	0.032323	chr9-73589318-73589517	Sst
chr9-73616179-73617161...2467273	10.9027	1.03615	0.348937	2.96945	0.00298333	0.0232637	chr9-73616179-73617161	Sst
chr9-73655970-73656249...2467281	0.858357	2.7624	0.469827	5.87962	4.11206e-09	2.02414e-07	chr9-73655970-73656249	Sst
chr9-73659544-73660351...2467282	1.88706	2.30173	0.336686	6.83643	8.11909e-12	6.20814e-10	chr9-73659544-73660351	Sst
chr9-73682678-73683195...2467289	3.55005	1.01972	0.372271	2.73918	0.00615933	0.0389008	chr9-73682678-73683195	Sst
chr9-73713636-73714449...2467300	8.42402	0.838636	0.281945	2.97447	0.00293496	0.0229971	chr9-73713636-73714449	Sst
chr9-73723241-73723787...2467301	3.37999	0.906356	0.321484	2.81929	0.00481304	0.0327438	chr9-73723241-73723787	Sst
chr9-73741374-73742728...2467306	6.50224	1.65375	0.361378	4.57624	4.73416e-06	0.000119113	chr9-73741374-73742728	Sst
chr9-73751374-73751861...2467307	3.29697	1.07829	0.400423	2.69288	0.00708381	0.0428571	chr9-73751374-73751861	Sst
chr9-73753747-73754134...2467308	1.99727	2.30333	0.353563	6.51463	7.28695e-11	4.78667e-09	chr9-73753747-73754134	Sst
chr9-73776119-73777102...2467312	5.53009	1.27737	0.43252	2.95331	0.00314385	0.0241654	chr9-73776119-73777102	Sst
chr9-73837030-73837337...2467328	0.861379	1.7949	0.514222	3.49052	0.000482075	0.00582434	chr9-73837030-73837337	Sst
chr9-73859104-73859413...2467335	0.714902	1.59067	0.471783	3.37161	0.000747311	0.00819972	chr9-73859104-73859413	Sst
chr9-73881242-73881847...2467340	2.78481	0.949256	0.360876	2.63042	0.00852786	0.0487302	chr9-73881242-73881847	Sst
chr9-73895014-73895509...2467344	1.87033	2.03811	0.433547	4.70101	2.58881e-06	7.00202e-05	chr9-73895014-73895509	Sst
chr9-73951116-73952726...2467357	17.2197	1.29698	0.275667	4.7049	2.53987e-06	6.8838e-05	chr9-73951116-73952726	Sst
chr9-73958651-73959104...2467359	3.36742	1.71928	0.279119	6.15964	7.2911e-10	4.07611e-08	chr9-73958651-73959104	Sst
chr9-73962704-73963080...2467360	1.66397	1.11853	0.400772	2.79095	0.00525539	0.0348054	chr9-73962704-73963080	Sst
chr9-73964415-73964949...2467361	3.49792	1.25877	0.447973	2.80991	0.00495551	0.0334201	chr9-73964415-73964949	Sst
chr9-73967769-73967934...2467362	1.47925	1.76946	0.379683	4.66038	3.1563e-06	8.33908e-05	chr9-73967769-73967934	Sst
chr9-73976380-73977150...2467365	1.48016	1.7181	0.370927	4.63192	3.62292e-06	9.41121e-05	chr9-73976380-73977150	Sst
chr9-73991800-73992266...2467368	1.11128	2.45726	0.395001	6.2209	4.94315e-10	2.85091e-08	chr9-73991800-73992266	Sst
chr9-74002036-74003067...2467369	4.65194	1.44992	0.257618	5.62818	1.82116e-08	7.8908e-07	chr9-74002036-74003067	Sst
chr9-74028568-74028819...2467376	0.875014	1.14925	0.415922	2.76314	0.00572486	0.0369595	chr9-74028568-74028819	Sst
chr9-74036902-74037463...2467379	1.7668	1.37743	0.471613	2.92067	0.00349278	0.0260799	chr9-74036902-74037463	Sst
chr9-74093548-74093982...2467390	1.50512	2.62771	0.387005	6.78986	1.12246e-11	8.38935e-10	chr9-74093548-74093982	Sst
chr9-74115365-74115603...2467394	0.853292	2.86515	0.395541	7.24363	4.36847e-13	4.0521e-11	chr9-74115365-74115603	Sst
chr9-74123024-74123420...2467395	1.22066	2.28449	0.404584	5.64653	1.63718e-08	7.16956e-07	chr9-74123024-74123420	Sst
chr9-74142639-74143583...2467400	2.37688	1.4186	0.319687	4.43745	9.10297e-06	0.000210272	chr9-74142639-74143583	Sst
chr9-74189542-74189881...2467408	1.02771	2.4577	0.402106	6.11208	9.83381e-10	5.37441e-08	chr9-74189542-74189881	Sst
chr9-74190775-74191527...2467409	1.69994	2.14312	0.32265	6.64223	3.08974e-11	2.15532e-09	chr9-74190775-74191527	Sst
chr9-74215710-74216089...2467414	1.77648	-3.21008	0.79212	-4.05252	5.067e-05	0.000920847	chr9-74215710-74216089	Sst
chr9-74225888-74226687...2467415	2.63785	2.79016	0.267627	10.4256	1.8953e-25	7.81567e-23	chr9-74225888-74226687	Sst
chr9-74231843-74232919...2467417	4.20681	2.22476	0.407682	5.4571	4.83982e-08	1.93094e-06	chr9-74231843-74232919	Sst
chr9-74236994-74237306...2467418	0.871489	3.51175	0.379018	9.26541	1.94334e-20	4.5669e-18	chr9-74236994-74237306	Sst
chr9-74275554-74275938...2467425	0.841828	3.28844	0.356596	9.22176	2.92251e-20	6.78996e-18	chr9-74275554-74275938	Sst
chr9-74277635-74278556...2467426	4.5852	2.02133	0.307541	6.57256	4.94581e-11	3.3302e-09	chr9-74277635-74278556	Sst
chr9-74302041-74302311...2467431	0.752483	1.41532	0.518647	2.72888	0.00635504	0.039739	chr9-74302041-74302311	Sst
chr9-74321179-74323124...2467438	14.656	1.43637	0.361745	3.97068	7.16689e-05	0.00123015	chr9-74321179-74323124	Sst
chr9-74330345-74332374...2467439	20.9989	1.33325	0.247428	5.38842	7.10778e-08	2.73303e-06	chr9-74330345-74332374	Sst
chr9-74351576-74352077...2467446	2.2245	3.53226	0.221008	15.9825	1.69128e-57	1.68327e-53	chr9-74351576-74352077	Sst
chr9-74370695-74371166...2467454	3.77435	2.57129	0.323901	7.93849	2.04652e-15	2.57035e-13	chr9-74370695-74371166	Sst
chr9-74372706-74374231...2467455	9.30342	1.67107	0.309536	5.39863	6.71522e-08	2.60001e-06	chr9-74372706-74374231	Sst
chr9-74407462-74409414...2467462	5.87252	1.15283	0.396254	2.90931	0.00362229	0.0267561	chr9-74407462-74409414	Sst
chr9-74416714-74418199...2467463	10.7346	1.31354	0.250503	5.24362	1.57454e-07	5.63099e-06	chr9-74416714-74418199	Sst
chr9-74476788-74477504...2467475	3.38041	-2.04323	0.61132	-3.34233	0.000830792	0.0088796	chr9-74476788-74477504	Sst
chr9-74486999-74487437...2467477	1.73046	-2.62172	0.708233	-3.70178	0.000214092	0.00304127	chr9-74486999-74487437	Sst
chr9-74490492-74490977...2467479	2.08955	-2.04593	0.726832	-2.81485	0.00487994	0.0330609	chr9-74490492-74490977	Sst
chr9-74552708-74553042...2467495	1.2188	1.33383	0.489307	2.72596	0.00641148	0.0399799	chr9-74552708-74553042	Sst
chr9-74601765-74603610...2467504	6.33313	1.08808	0.303468	3.58548	0.000336457	0.00438072	chr9-74601765-74603610	Sst
chr9-74612504-74612832...2467506	0.701885	1.87175	0.677456	2.76291	0.00572894	0.0369767	chr9-74612504-74612832	Sst
chr9-74655928-74657129...2467509	2.9511	-3.03968	0.920795	-3.30114	0.000962913	0.0099431	chr9-74655928-74657129	Sst
chr9-74697530-74698370...2467514	4.48591	1.7351	0.498315	3.48193	0.000497812	0.00597264	chr9-74697530-74698370	Sst
chr9-74738018-74738686...2467522	1.4971	-2.16927	0.783331	-2.76929	0.0056179	0.0364672	chr9-74738018-74738686	Sst
chr9-74758616-74759349...2467524	3.81574	-3.18927	0.775044	-4.11496	3.87248e-05	0.000733481	chr9-74758616-74759349	Sst
chr9-74797132-74798371...2467531	7.59792	2.18332	0.274279	7.96019	1.71773e-15	2.1782e-13	chr9-74797132-74798371	Sst
chr9-74801745-74802001...2467533	1.0378	-1.97471	0.714526	-2.76366	0.00571577	0.0369237	chr9-74801745-74802001	Sst
chr9-74814624-74814943...2467535	1.22507	-2.42157	0.752092	-3.21978	0.00128288	0.0123871	chr9-74814624-74814943	Sst
chr9-74821265-74821644...2467538	1.77078	-2.03492	0.773535	-2.63068	0.00852151	0.0487087	chr9-74821265-74821644	Sst
chr9-74848208-74849584...2467542	6.04351	-1.32981	0.482949	-2.75352	0.00589581	0.0377206	chr9-74848208-74849584	Sst
chr9-74911474-74912086...2467556	3.61498	1.98674	0.331032	6.00164	1.95333e-09	1.01454e-07	chr9-74911474-74912086	Sst
chr9-74922467-74922838...2467558	1.32471	3.17417	0.276971	11.4603	2.08858e-30	1.49053e-27	chr9-74922467-74922838	Sst
chr9-74931251-74931647...2467563	1.19518	2.03516	0.33191	6.13166	8.69693e-10	4.79076e-08	chr9-74931251-74931647	Sst
chr9-74991278-74991782...2467576	3.25437	0.941068	0.319952	2.94128	0.00326861	0.0248546	chr9-74991278-74991782	Sst
chr9-74992066-74992398...2467577	1.69866	2.09512	0.283136	7.3997	1.36495e-13	1.36365e-11	chr9-74992066-74992398	Sst
chr9-75006654-75007126...2467582	2.75503	2.89853	0.225757	12.8391	9.89667e-38	1.41807e-34	chr9-75006654-75007126	Sst
chr9-75160383-75161301...2467626	4.48802	0.836877	0.258645	3.23563	0.00121376	0.0118829	chr9-75160383-75161301	Sst
chr9-75171973-75172848...2467628	3.45668	1.31455	0.332964	3.94803	7.87955e-05	0.00133316	chr9-75171973-75172848	Sst
chr9-75186159-75186660...2467631	4.96195	1.23233	0.318759	3.86602	0.000110628	0.00177031	chr9-75186159-75186660	Sst
chr9-75254058-75254982...2467655	4.56733	-1.27841	0.475544	-2.68832	0.0071813	0.0432638	chr9-75254058-75254982	Sst
chr9-75300466-75300784...2467669	1.06683	2.33912	0.36699	6.3738	1.84397e-10	1.13887e-08	chr9-75300466-75300784	Sst
chr9-75303616-75304490...2467670	4.23094	0.653722	0.246788	2.64893	0.00807481	0.0469248	chr9-75303616-75304490	Sst
chr9-75321707-75322410...2467676	8.45524	-0.73659	0.279145	-2.63874	0.00832159	0.0479106	chr9-75321707-75322410	Sst
chr9-75373390-75374208...2467694	1.49606	2.25007	0.302936	7.42754	1.10635e-13	1.11864e-11	chr9-75373390-75374208	Sst
chr9-75382571-75383141...2467696	3.08452	1.19239	0.375306	3.1771	0.00148754	0.0138641	chr9-75382571-75383141	Sst
chr9-75384713-75385455...2467697	4.01292	0.883559	0.241406	3.66005	0.000252169	0.00346727	chr9-75384713-75385455	Sst
chr9-75388945-75389659...2467700	3.30211	1.58944	0.334389	4.75327	2.00155e-06	5.56486e-05	chr9-75388945-75389659	Sst
chr9-75401529-75402605...2467703	8.21785	1.45055	0.214513	6.76206	1.36041e-11	1.00274e-09	chr9-75401529-75402605	Sst
chr9-75407776-75408059...2467704	2.69232	2.74414	0.221646	12.3808	3.32224e-35	3.76433e-32	chr9-75407776-75408059	Sst
chr9-75417973-75418209...2467708	1.05276	2.23794	0.344787	6.4908	8.53834e-11	5.54831e-09	chr9-75417973-75418209	Sst
chr9-75423669-75424129...2467711	2.18806	1.79142	0.369443	4.84898	1.24098e-06	3.62574e-05	chr9-75423669-75424129	Sst
chr9-75444232-75444468...2467717	2.2207	1.84621	0.396796	4.65279	3.27473e-06	8.61224e-05	chr9-75444232-75444468	Sst
chr9-75455497-75456486...2467722	2.74126	1.54085	0.276474	5.57323	2.50059e-08	1.05492e-06	chr9-75455497-75456486	Sst
chr9-75472063-75472867...2467727	3.48307	0.98321	0.277808	3.53917	0.000401387	0.00504161	chr9-75472063-75472867	Sst
chr9-75484857-75486079...2467730	8.28975	1.79991	0.166158	10.8325	2.41519e-27	1.22176e-24	chr9-75484857-75486079	Sst
chr9-75501158-75501577...2467733	1.5589	0.965414	0.351779	2.74438	0.00606253	0.0384787	chr9-75501158-75501577	Sst
chr9-75516906-75517540...2467737	3.42084	1.43003	0.267236	5.3512	8.73742e-08	3.30105e-06	chr9-75516906-75517540	Sst
chr9-75523677-75523941...2467740	3.35363	1.99185	0.290766	6.85035	7.36688e-12	5.66591e-10	chr9-75523677-75523941	Sst
chr9-75527396-75528049...2467742	15.0725	1.16079	0.259124	4.47969	7.47514e-06	0.000177194	chr9-75527396-75528049	Sst
chr9-75532659-75533336...2467743	3.36673	2.58893	0.237686	10.8922	1.25517e-27	6.53766e-25	chr9-75532659-75533336	Sst
chr9-75590099-75591008...2467757	6.39506	1.67642	0.220642	7.5979	3.00969e-14	3.28389e-12	chr9-75590099-75591008	Sst
chr9-75592048-75592551...2467758	3.01689	1.56383	0.266629	5.86518	4.48632e-09	2.19051e-07	chr9-75592048-75592551	Sst
chr9-75653949-75655180...2467776	14.6918	0.739967	0.159702	4.63342	3.59677e-06	9.35185e-05	chr9-75653949-75655180	Sst
chr9-75667854-75668282...2467780	1.83229	0.985367	0.367162	2.68374	0.00728041	0.0436765	chr9-75667854-75668282	Sst
chr9-75678063-75678237...2467786	2.07074	1.12186	0.333681	3.36206	0.00077363	0.00841272	chr9-75678063-75678237	Sst
chr9-75679836-75680094...2467788	3.86451	1.2422	0.26107	4.75813	1.95399e-06	5.44579e-05	chr9-75679836-75680094	Sst
chr9-75696322-75697408...2467793	16.1009	1.26868	0.30387	4.17507	2.97893e-05	0.000586404	chr9-75696322-75697408	Sst
chr9-75874935-75875506...2467819	1.03006	-2.21263	0.823667	-2.68632	0.00722435	0.0434469	chr9-75874935-75875506	Sst
chr9-75910119-75910629...2467826	2.82971	-1.65624	0.6191	-2.67523	0.00746776	0.0444371	chr9-75910119-75910629	Sst
chr9-75916173-75916510...2467827	1.01586	-2.15626	0.77946	-2.76635	0.00566872	0.0366968	chr9-75916173-75916510	Sst
chr9-76007336-76008190...2467837	3.48249	-1.15509	0.439732	-2.6268	0.00861909	0.0490938	chr9-76007336-76008190	Sst
chr9-76040234-76040842...2467845	3.41841	1.19825	0.392062	3.05626	0.00224114	0.0188772	chr9-76040234-76040842	Sst
chr9-76042625-76043616...2467847	5.11959	1.19149	0.333073	3.57725	0.000347232	0.00449067	chr9-76042625-76043616	Sst
chr9-76115431-76116670...2467865	7.72879	1.60064	0.350631	4.56503	4.99424e-06	0.000124804	chr9-76115431-76116670	Sst
chr9-76162715-76163688...2467879	2.62024	1.00973	0.316342	3.1919	0.0014134	0.0133327	chr9-76162715-76163688	Sst
chr9-76241370-76242182...2467899	5.09002	-1.91247	0.645236	-2.96398	0.00303687	0.0235749	chr9-76241370-76242182	Sst
chr9-76266397-76266996...2467908	2.01574	-3.16577	0.788861	-4.0131	5.99276e-05	0.00105904	chr9-76266397-76266996	Sst
chr9-76273773-76274334...2467911	0.915016	-2.29436	0.724904	-3.16505	0.00155058	0.014314	chr9-76273773-76274334	Sst
chr9-76291864-76292344...2467915	1.53889	1.91045	0.460526	4.1484	3.348e-05	0.000648141	chr9-76291864-76292344	Sst
chr9-76321608-76324764...2467922	15.3764	-1.91518	0.438748	-4.3651	1.27063e-05	0.000281786	chr9-76321608-76324764	Sst
chr9-76332870-76333728...2467925	2.85608	-3.02264	0.884295	-3.41813	0.000630519	0.00718357	chr9-76332870-76333728	Sst
chr9-76336963-76337467...2467926	1.46332	-2.39599	0.783491	-3.05809	0.00222749	0.0187946	chr9-76336963-76337467	Sst
chr9-76433007-76434150...2467938	10.2442	1.13003	0.308194	3.66663	0.000245767	0.00339619	chr9-76433007-76434150	Sst
chr9-76535910-76537073...2467957	4.6455	-1.31607	0.402878	-3.26667	0.00108821	0.010925	chr9-76535910-76537073	Sst
chr9-76545844-76546939...2467960	4.05797	-1.50111	0.475847	-3.15462	0.00160709	0.0147066	chr9-76545844-76546939	Sst
chr9-76652075-76652413...2467977	1.11401	-2.10005	0.730588	-2.87447	0.00404708	0.0289604	chr9-76652075-76652413	Sst
chr9-76753336-76753653...2467986	0.878083	1.82115	0.508978	3.57804	0.000346174	0.00448061	chr9-76753336-76753653	Sst
chr9-76771726-76773103...2467988	1.80152	-3.0248	0.705524	-4.28731	1.80847e-05	0.000381817	chr9-76771726-76773103	Sst
chr9-76866538-76866840...2468000	0.742369	2.43151	0.58805	4.13487	3.55148e-05	0.000681692	chr9-76866538-76866840	Sst
chr9-76878294-76879278...2468003	4.21633	2.25481	0.367117	6.14192	8.15299e-10	4.51477e-08	chr9-76878294-76879278	Sst
chr9-76952808-76953765...2468010	6.76438	2.10642	0.339597	6.20272	5.5497e-10	3.17093e-08	chr9-76952808-76953765	Sst
chr9-76979295-76980210...2468014	4.78876	1.77155	0.354094	5.00304	5.64325e-07	1.77997e-05	chr9-76979295-76980210	Sst
chr9-77092208-77093350...2468027	2.10955	1.84509	0.485998	3.79649	0.000146757	0.00223262	chr9-77092208-77093350	Sst
chr9-77097457-77098162...2468028	2.57643	-2.33094	0.766844	-3.03965	0.00236853	0.0196602	chr9-77097457-77098162	Sst
chr9-77122250-77122794...2468033	3.15556	1.65995	0.389738	4.25915	2.05205e-05	0.000425438	chr9-77122250-77122794	Sst
chr9-77123011-77123447...2468034	2.2928	1.87933	0.398645	4.71429	2.42559e-06	6.61057e-05	chr9-77123011-77123447	Sst
chr9-77125229-77126029...2468036	6.16507	1.69779	0.490722	3.45978	0.000540614	0.00637219	chr9-77125229-77126029	Sst
chr9-77148063-77148668...2468040	1.32608	3.202	0.385166	8.3133	9.30776e-17	1.40129e-14	chr9-77148063-77148668	Sst
chr9-77161233-77162064...2468041	2.30073	3.10459	0.341731	9.0849	1.03792e-19	2.25362e-17	chr9-77161233-77162064	Sst
chr9-77179048-77180274...2468044	3.11337	3.34584	0.334806	9.9934	1.62901e-23	5.38009e-21	chr9-77179048-77180274	Sst
chr9-77225748-77226395...2468050	3.9694	1.52371	0.329881	4.61897	3.85643e-06	9.93998e-05	chr9-77225748-77226395	Sst
chr9-77277710-77278578...2468060	7.76723	1.01914	0.219038	4.65278	3.27489e-06	8.61224e-05	chr9-77277710-77278578	Sst
chr9-77283391-77283780...2468062	0.65624	2.68733	0.40752	6.59434	4.27162e-11	2.91191e-09	chr9-77283391-77283780	Sst
chr9-77339439-77340759...2468075	7.45889	1.04181	0.189515	5.49726	3.85738e-08	1.56699e-06	chr9-77339439-77340759	Sst
chr9-77341741-77342399...2468076	3.67601	1.05557	0.335638	3.14497	0.00166102	0.0150679	chr9-77341741-77342399	Sst
chr9-77381190-77381803...2468083	2.50695	0.772577	0.280877	2.75059	0.00594888	0.0379552	chr9-77381190-77381803	Sst
chr9-77394660-77395110...2468086	2.42926	1.9677	0.451291	4.36016	1.29965e-05	0.000287253	chr9-77394660-77395110	Sst
chr9-77398438-77399397...2468088	3.63846	2.7692	0.403082	6.87008	6.41651e-12	4.97655e-10	chr9-77398438-77399397	Sst
chr9-77426836-77428239...2468093	22.19	0.817811	0.222148	3.68138	0.000231979	0.00324259	chr9-77426836-77428239	Sst
chr9-77428445-77428950...2468094	4.74929	1.79672	0.256511	7.00444	2.47968e-12	2.05615e-10	chr9-77428445-77428950	Sst
chr9-77455154-77455653...2468099	2.53914	0.943854	0.309546	3.04916	0.00229484	0.0192053	chr9-77455154-77455653	Sst
chr9-77457626-77458242...2468101	3.21734	1.3265	0.434064	3.05601	0.00224305	0.0188899	chr9-77457626-77458242	Sst
chr9-77482407-77482658...2468112	1.69125	1.24877	0.41222	3.02938	0.00245052	0.0201693	chr9-77482407-77482658	Sst
chr9-77538133-77538853...2468130	3.29839	1.50999	0.458766	3.29142	0.00099682	0.0102142	chr9-77538133-77538853	Sst
chr9-77561597-77562374...2468137	3.26138	1.357	0.430961	3.14879	0.00163949	0.0149233	chr9-77561597-77562374	Sst
chr9-77579179-77579823...2468141	1.77142	1.46104	0.437545	3.33917	0.000840294	0.00895645	chr9-77579179-77579823	Sst
chr9-77586329-77587000...2468143	1.75833	1.65337	0.50984	3.24292	0.00118312	0.0116561	chr9-77586329-77587000	Sst
chr9-77602051-77603309...2468148	8.59791	-1.12024	0.361133	-3.10201	0.00192215	0.0168394	chr9-77602051-77603309	Sst
chr9-77612361-77612772...2468151	1.15985	2.49713	0.349277	7.14941	8.71521e-13	7.74646e-11	chr9-77612361-77612772	Sst
chr9-77629529-77630226...2468153	1.94081	-3.0361	0.766804	-3.95942	7.51327e-05	0.00127995	chr9-77629529-77630226	Sst
chr9-77654991-77656292...2468158	14.9734	-0.687032	0.242038	-2.83853	0.00453216	0.0313997	chr9-77654991-77656292	Sst
chr9-77673490-77674846...2468162	9.18644	-1.26536	0.351575	-3.59912	0.000319299	0.00420022	chr9-77673490-77674846	Sst
chr9-77685488-77686753...2468165	3.63127	-1.58942	0.490197	-3.24242	0.00118521	0.0116717	chr9-77685488-77686753	Sst
chr9-77703818-77704712...2468172	2.99144	-1.24272	0.461929	-2.69028	0.00713917	0.0430882	chr9-77703818-77704712	Sst
chr9-77713004-77713960...2468175	5.34983	1.57322	0.223297	7.0454	1.84929e-12	1.57093e-10	chr9-77713004-77713960	Sst
chr9-77716969-77717529...2468176	2.7338	-1.93659	0.704998	-2.74695	0.00601528	0.0382576	chr9-77716969-77717529	Sst
chr9-77765997-77767371...2468186	5.08421	-1.19185	0.350476	-3.40066	0.000672227	0.00755083	chr9-77765997-77767371	Sst
chr9-77789476-77790385...2468192	7.27254	-0.954747	0.287873	-3.31655	0.000911351	0.00953716	chr9-77789476-77790385	Sst
chr9-77816936-77817445...2468195	1.50212	-2.05144	0.707548	-2.89936	0.00373921	0.0273798	chr9-77816936-77817445	Sst
chr9-77828118-77829178...2468199	5.71143	-0.969242	0.346126	-2.80026	0.00510621	0.0341152	chr9-77828118-77829178	Sst
chr9-77856792-77858123...2468206	11.0855	-1.58113	0.405708	-3.8972	9.73125e-05	0.00159062	chr9-77856792-77858123	Sst
chr9-77930083-77932810...2468222	23.0382	-0.503505	0.164294	-3.06467	0.00217913	0.0184865	chr9-77930083-77932810	Sst
chr9-77956780-77957728...2468231	12.5625	0.650382	0.240891	2.6999	0.006936	0.0422421	chr9-77956780-77957728	Sst
chr9-77960982-77961231...2468232	1.97214	1.42362	0.405101	3.51423	0.000441037	0.00542999	chr9-77960982-77961231	Sst
chr9-77989719-77990571...2468242	3.34035	0.974473	0.264158	3.68898	0.000225154	0.00316859	chr9-77989719-77990571	Sst
chr9-77996933-77997285...2468245	0.945796	2.94117	0.438366	6.7094	1.9543e-11	1.40802e-09	chr9-77996933-77997285	Sst
chr9-78058174-78059706...2468263	11.9365	0.976944	0.270411	3.61282	0.000302885	0.0040266	chr9-78058174-78059706	Sst
chr9-78121296-78121835...2468278	3.49183	1.51945	0.394073	3.85577	0.000115367	0.00183284	chr9-78121296-78121835	Sst
chr9-78125841-78126990...2468280	10.3016	1.16219	0.254019	4.57521	4.75742e-06	0.000119633	chr9-78125841-78126990	Sst
chr9-78127490-78128023...2468281	3.10831	1.39035	0.355724	3.90849	9.28741e-05	0.00153058	chr9-78127490-78128023	Sst
chr9-78145057-78145608...2468288	2.70036	1.629	0.250781	6.49569	8.26521e-11	5.37842e-09	chr9-78145057-78145608	Sst
chr9-78157236-78157962...2468290	4.86749	-1.34252	0.494821	-2.71314	0.00666491	0.04107	chr9-78157236-78157962	Sst
chr9-78163160-78163674...2468293	2.83576	-1.28683	0.467844	-2.75055	0.00594952	0.0379587	chr9-78163160-78163674	Sst
chr9-78183876-78184360...2468296	1.85017	1.10014	0.357462	3.07764	0.00208644	0.0178943	chr9-78183876-78184360	Sst
chr9-78374110-78375241...2468328	9.64008	-1.22376	0.35479	-3.44927	0.000562107	0.00657231	chr9-78374110-78375241	Sst
chr9-78427314-78429200...2468338	5.37864	-1.18017	0.350757	-3.36463	0.000766453	0.00835433	chr9-78427314-78429200	Sst
chr9-78480800-78482507...2468349	64.8893	0.417267	0.153449	2.71926	0.00654288	0.0405555	chr9-78480800-78482507	Sst
chr9-78616237-78616415...2468375	0.806975	1.89498	0.443429	4.27346	1.92461e-05	0.000402987	chr9-78616237-78616415	Sst
chr9-78831271-78831753...2468404	1.59237	1.2953	0.386738	3.34929	0.000810192	0.00871328	chr9-78831271-78831753	Sst
chr9-78902870-78904063...2468416	4.6418	1.03108	0.274934	3.75029	0.000176629	0.00259892	chr9-78902870-78904063	Sst
chr9-78916236-78916744...2468417	2.92913	-3.05896	0.803132	-3.80879	0.000139647	0.00214306	chr9-78916236-78916744	Sst
chr9-78923190-78924277...2468418	2.61383	1.07841	0.396344	2.72088	0.00651083	0.0404139	chr9-78923190-78924277	Sst
chr9-78937499-78937869...2468419	0.971331	4.55719	0.359773	12.6669	9.02538e-37	1.19125e-33	chr9-78937499-78937869	Sst
chr9-78942353-78942809...2468421	1.0645	1.65731	0.413535	4.00767	6.13197e-05	0.0010797	chr9-78942353-78942809	Sst
chr9-79140260-79141311...2468434	3.51042	-1.67991	0.635435	-2.64372	0.00820006	0.0474239	chr9-79140260-79141311	Sst
chr9-79165239-79165913...2468437	1.86714	-2.66168	0.829355	-3.20933	0.00133044	0.0127239	chr9-79165239-79165913	Sst
chr9-79346441-79347098...2468450	1.15821	-2.32161	0.778061	-2.98384	0.00284657	0.0225066	chr9-79346441-79347098	Sst
chr9-79462077-79462924...2468459	3.2877	-1.7542	0.589905	-2.9737	0.00294231	0.0230394	chr9-79462077-79462924	Sst
chr9-79639552-79639909...2468480	1.58379	1.56062	0.442453	3.52719	0.000419992	0.00522434	chr9-79639552-79639909	Sst
chr9-79641370-79642446...2468481	9.76573	-1.07654	0.394674	-2.72767	0.00637833	0.0398488	chr9-79641370-79642446	Sst
chr9-79647844-79649201...2468483	3.39514	-1.50241	0.545498	-2.75419	0.00588367	0.037665	chr9-79647844-79649201	Sst
chr9-79717679-79719237...2468490	6.438	-0.86883	0.307844	-2.82231	0.0047679	0.0325251	chr9-79717679-79719237	Sst
chr9-79806574-79807609...2468510	7.24409	0.961816	0.210826	4.56214	5.06345e-06	0.000126285	chr9-79806574-79807609	Sst
chr9-79877210-79877753...2468533	3.9352	-1.28066	0.408558	-3.13459	0.00172096	0.015485	chr9-79877210-79877753	Sst
chr9-79965189-79966095...2468561	10.3934	1.70277	0.297898	5.71595	1.09092e-08	4.948e-07	chr9-79965189-79966095	Sst
chr9-79975226-79975939...2468564	7.11155	1.55094	0.404158	3.83747	0.000124306	0.00194815	chr9-79975226-79975939	Sst
chr9-79976706-79978479...2468565	15.4016	0.922772	0.239743	3.84901	0.000118597	0.00187535	chr9-79976706-79978479	Sst
chr9-79979658-79979945...2468566	2.49179	1.84505	0.349976	5.27194	1.3499e-07	4.90572e-06	chr9-79979658-79979945	Sst
chr9-80008503-80009411...2468571	3.89338	1.48596	0.375678	3.95539	7.64093e-05	0.00129852	chr9-80008503-80009411	Sst
chr9-80025695-80027078...2468576	5.51193	1.46412	0.202791	7.21985	5.20467e-13	4.77719e-11	chr9-80025695-80027078	Sst
chr9-80070131-80070401...2468584	3.50563	1.30217	0.368895	3.52992	0.000415691	0.0051838	chr9-80070131-80070401	Sst
chr9-80209260-80209602...2468639	1.54538	0.912855	0.33106	2.75737	0.0058269	0.0374205	chr9-80209260-80209602	Sst
chr9-80215731-80217632...2468642	10.6881	0.778579	0.26914	2.89284	0.00381774	0.0277978	chr9-80215731-80217632	Sst
chr9-80218651-80219189...2468643	4.28831	1.48394	0.214948	6.90371	5.06607e-12	4.00165e-10	chr9-80218651-80219189	Sst
chr9-80246937-80247249...2468654	0.941523	1.30116	0.405956	3.20519	0.00134974	0.012867	chr9-80246937-80247249	Sst
chr9-80255294-80256231...2468657	2.32427	2.1206	0.284023	7.4663	8.24792e-14	8.53169e-12	chr9-80255294-80256231	Sst
chr9-80290080-80290727...2468663	2.19667	-1.44039	0.545418	-2.64089	0.00826887	0.0477078	chr9-80290080-80290727	Sst
chr9-80332043-80333307...2468678	8.80292	-1.10192	0.314868	-3.49964	0.000465895	0.00567157	chr9-80332043-80333307	Sst
chr9-80333346-80334598...2468679	13.1549	-2.45797	0.419663	-5.85701	4.71279e-09	2.29196e-07	chr9-80333346-80334598	Sst
chr9-80340279-80340638...2468680	1.0524	-1.95699	0.697836	-2.80437	0.00504147	0.0338134	chr9-80340279-80340638	Sst
chr9-80347248-80347647...2468682	0.928426	-2.26184	0.811061	-2.78874	0.00529133	0.0349693	chr9-80347248-80347647	Sst
chr9-80382786-80383200...2468691	3.07109	-1.51461	0.543968	-2.78437	0.00536316	0.0353141	chr9-80382786-80383200	Sst
chr9-80435934-80437047...2468694	2.89991	-2.16837	0.653987	-3.31562	0.000914411	0.00956239	chr9-80435934-80437047	Sst
chr9-80495297-80495619...2468707	0.925681	-2.03218	0.739501	-2.74804	0.00599518	0.0381702	chr9-80495297-80495619	Sst
chr9-80528600-80530710...2468712	6.79615	-1.46206	0.43645	-3.3499	0.000808398	0.00869999	chr9-80528600-80530710	Sst
chr9-80555310-80556405...2468715	9.75419	-2.4941	0.467959	-5.32974	9.83521e-08	3.6777e-06	chr9-80555310-80556405	Sst
chr9-80607720-80609643...2468724	4.71563	-1.56159	0.465665	-3.35345	0.000798102	0.00861647	chr9-80607720-80609643	Sst
chr9-80615016-80615736...2468726	3.71239	-2.17624	0.618719	-3.51732	0.000435921	0.00538175	chr9-80615016-80615736	Sst
chr9-80688012-80689306...2468737	6.96192	-1.16389	0.357569	-3.25502	0.00113384	0.0112767	chr9-80688012-80689306	Sst
chr9-80700834-80701264...2468740	1.44136	-2.32733	0.690217	-3.37188	0.000746577	0.00819352	chr9-80700834-80701264	Sst
chr9-80732591-80733777...2468746	6.31195	-1.76241	0.520239	-3.38769	0.00070484	0.00783305	chr9-80732591-80733777	Sst
chr9-80749006-80750008...2468751	6.33314	2.31478	0.401886	5.75981	8.42084e-09	3.90047e-07	chr9-80749006-80750008	Sst
chr9-80760000-80760963...2468753	2.667	1.49763	0.352968	4.24296	2.20592e-05	0.000452701	chr9-80760000-80760963	Sst
chr9-80762019-80763592...2468754	4.26983	0.965559	0.228895	4.21835	2.46093e-05	0.000498286	chr9-80762019-80763592	Sst
chr9-80775571-80777825...2468756	7.77738	0.901373	0.205197	4.39271	1.11945e-05	0.000251823	chr9-80775571-80777825	Sst
chr9-80856604-80856900...2468770	1.12717	-1.8626	0.710671	-2.62091	0.00876964	0.0496789	chr9-80856604-80856900	Sst
chr9-80856923-80857515...2468771	2.77378	-1.73456	0.602487	-2.879	0.00398937	0.0286795	chr9-80856923-80857515	Sst
chr9-80890080-80891873...2468775	9.6701	-1.53301	0.416137	-3.68391	0.000229681	0.0032184	chr9-80890080-80891873	Sst
chr9-80910946-80911595...2468778	1.66462	-2.58482	0.681736	-3.79152	0.000149726	0.0022703	chr9-80910946-80911595	Sst
chr9-80929624-80930196...2468781	1.22098	-2.18142	0.730827	-2.98487	0.002837	0.022455	chr9-80929624-80930196	Sst
chr9-80931721-80932904...2468782	4.8724	-1.54868	0.500863	-3.09203	0.0019879	0.017275	chr9-80931721-80932904	Sst
chr9-81024120-81024933...2468794	1.19743	-1.8577	0.691297	-2.68727	0.00720381	0.0433514	chr9-81024120-81024933	Sst
chr9-81061922-81062302...2468798	1.18015	-2.30068	0.764192	-3.01061	0.00260727	0.0211034	chr9-81061922-81062302	Sst
chr9-81076153-81076780...2468800	1.33688	-2.54999	0.888717	-2.86929	0.00411394	0.0293174	chr9-81076153-81076780	Sst
chr9-81158316-81158734...2468813	1.23157	-2.31756	0.793493	-2.92071	0.00349239	0.0260775	chr9-81158316-81158734	Sst
chr9-81240970-81241472...2468822	1.57856	-2.82656	0.775557	-3.64455	0.000267862	0.00364293	chr9-81240970-81241472	Sst
chr9-81319973-81320798...2468828	2.99581	-2.49188	0.797761	-3.12359	0.00178658	0.0159288	chr9-81319973-81320798	Sst
chr9-81359526-81360181...2468831	1.24612	-2.22157	0.724468	-3.06648	0.00216597	0.0184038	chr9-81359526-81360181	Sst
chr9-81425551-81426022...2468836	2.03252	-1.9366	0.710278	-2.72654	0.00640022	0.03993	chr9-81425551-81426022	Sst
chr9-81502603-81502979...2468845	0.975564	-2.15755	0.754285	-2.86039	0.00423119	0.0299128	chr9-81502603-81502979	Sst
chr9-81587804-81588556...2468854	3.0243	-2.26549	0.653026	-3.46922	0.000521979	0.00619578	chr9-81587804-81588556	Sst
chr9-81631460-81634417...2468862	35.9151	-2.12015	0.342271	-6.19436	5.85241e-10	3.32943e-08	chr9-81631460-81634417	Sst
chr9-81635296-81635496...2468863	1.97752	-2.1453	0.680149	-3.15416	0.00160962	0.0147232	chr9-81635296-81635496	Sst
chr9-81751041-81751551...2468875	1.15241	-2.27872	0.782866	-2.91074	0.00360572	0.0266701	chr9-81751041-81751551	Sst
chr9-81753079-81753677...2468877	2.991	-2.43333	0.708963	-3.43223	0.000598637	0.00689932	chr9-81753079-81753677	Sst
chr9-81778204-81778555...2468882	1.05157	-2.42801	0.868156	-2.79674	0.00516213	0.034369	chr9-81778204-81778555	Sst
chr9-81863157-81864319...2468894	8.54513	-2.10487	0.435062	-4.8381	1.31087e-06	3.80765e-05	chr9-81863157-81864319	Sst
chr9-81868278-81869515...2468895	5.86357	-2.12619	0.47955	-4.43372	9.26209e-06	0.000213612	chr9-81868278-81869515	Sst
chr9-81882825-81884547...2468898	13.7334	-0.861562	0.242013	-3.55997	0.000370891	0.00473417	chr9-81882825-81884547	Sst
chr9-81886217-81886647...2468899	4.96622	-1.65849	0.455679	-3.6396	0.000273066	0.00370195	chr9-81886217-81886647	Sst
chr9-82056204-82056829...2468930	2.24863	-2.11096	0.714171	-2.95582	0.00311838	0.0240288	chr9-82056204-82056829	Sst
chr9-82300052-82300704...2468952	4.34837	-1.46753	0.44393	-3.30578	0.000947133	0.00982066	chr9-82300052-82300704	Sst
chr9-82483973-82484844...2468975	4.16176	-1.62807	0.607926	-2.67807	0.00740467	0.0441703	chr9-82483973-82484844	Sst
chr9-82518903-82519529...2468984	1.80947	-2.04352	0.697567	-2.9295	0.00339511	0.0255448	chr9-82518903-82519529	Sst
chr9-82527703-82528741...2468986	2.31851	-2.2002	0.686142	-3.20663	0.00134301	0.0128164	chr9-82527703-82528741	Sst
chr9-82540288-82540992...2468989	1.85686	-2.12727	0.716978	-2.96699	0.00300729	0.023399	chr9-82540288-82540992	Sst
chr9-82604491-82605298...2469002	1.85483	-2.15364	0.736478	-2.92425	0.00345292	0.0258625	chr9-82604491-82605298	Sst
chr9-82608969-82611264...2469003	11.662	-2.0639	0.390088	-5.29086	1.21741e-07	4.47416e-06	chr9-82608969-82611264	Sst
chr9-82703883-82704404...2469017	1.12332	2.94145	0.39373	7.47072	7.97565e-14	8.26165e-12	chr9-82703883-82704404	Sst
chr9-82721486-82722477...2469022	2.74776	1.33095	0.382877	3.47619	0.000508589	0.00607265	chr9-82721486-82722477	Sst
chr9-82732049-82732383...2469025	0.616088	2.54354	0.47127	5.39719	6.7691e-08	2.61784e-06	chr9-82732049-82732383	Sst
chr9-82759677-82760947...2469030	4.71501	-1.1738	0.368512	-3.18525	0.00144627	0.0135767	chr9-82759677-82760947	Sst
chr9-82799937-82800749...2469033	2.44674	-1.96032	0.70345	-2.78672	0.00532443	0.0351187	chr9-82799937-82800749	Sst
chr9-82827533-82827901...2469038	2.70429	2.47052	0.372135	6.63879	3.16269e-11	2.2012e-09	chr9-82827533-82827901	Sst
chr9-82861380-82862357...2469048	8.2682	0.966014	0.305828	3.15868	0.00158486	0.0145525	chr9-82861380-82862357	Sst
chr9-83067824-83068681...2469095	3.82863	1.21366	0.446346	2.7191	0.00654593	0.0405676	chr9-83067824-83068681	Sst
chr9-83093215-83094094...2469100	3.35012	1.68922	0.434807	3.885	0.000102332	0.00165896	chr9-83093215-83094094	Sst
chr9-83129050-83129569...2469117	1.77995	2.17099	0.259666	8.36071	6.23421e-17	9.59355e-15	chr9-83129050-83129569	Sst
chr9-83246969-83247480...2469136	2.5793	-2.19912	0.694327	-3.16727	0.00153875	0.0142248	chr9-83246969-83247480	Sst
chr9-83322602-83323580...2469149	7.70701	1.37372	0.254566	5.39631	6.80247e-08	2.62909e-06	chr9-83322602-83323580	Sst
chr9-83362955-83364048...2469157	3.84337	1.38281	0.42028	3.29022	0.00100109	0.0102483	chr9-83362955-83364048	Sst
chr9-83392062-83393260...2469165	11.8284	1.56959	0.411833	3.81124	0.000138274	0.002125	chr9-83392062-83393260	Sst
chr9-83399714-83399896...2469166	0.767376	2.2873	0.373109	6.13039	8.76622e-10	4.82677e-08	chr9-83399714-83399896	Sst
chr9-83408205-83408607...2469168	1.58562	1.09989	0.399075	2.7561	0.00584957	0.0375127	chr9-83408205-83408607	Sst
chr9-83446959-83448531...2469179	21.6381	0.97656	0.176917	5.51989	3.39207e-08	1.39522e-06	chr9-83446959-83448531	Sst
chr9-83487881-83489410...2469190	9.70665	-0.6227	0.223353	-2.78796	0.00530403	0.0350268	chr9-83487881-83489410	Sst
chr9-83514811-83515485...2469195	3.21338	-2.34455	0.712108	-3.29241	0.000993324	0.010186	chr9-83514811-83515485	Sst
chr9-83520566-83521731...2469197	9.84874	-2.03711	0.420965	-4.83914	1.30405e-06	3.79106e-05	chr9-83520566-83521731	Sst
chr9-83635809-83636627...2469230	7.37617	-0.804921	0.283895	-2.83528	0.0045786	0.031619	chr9-83635809-83636627	Sst
chr9-83652881-83653288...2469234	3.36452	0.752076	0.259124	2.90237	0.00370347	0.0271803	chr9-83652881-83653288	Sst
chr9-83675523-83676516...2469240	5.04872	1.01817	0.345328	2.94842	0.00319407	0.0244448	chr9-83675523-83676516	Sst
chr9-83678211-83678523...2469242	1.39105	-1.95125	0.70082	-2.78424	0.00536536	0.0353197	chr9-83678211-83678523	Sst
chr9-83683524-83683729...2469245	2.46139	1.51765	0.315854	4.80491	1.54819e-06	4.42088e-05	chr9-83683524-83683729	Sst
chr9-83690780-83692307...2469249	13.5462	1.18414	0.226584	5.22605	1.7317e-07	6.13819e-06	chr9-83690780-83692307	Sst
chr9-83735146-83735686...2469260	1.17554	3.23711	0.257201	12.5859	2.52433e-36	3.2277e-33	chr9-83735146-83735686	Sst
chr9-83754699-83754907...2469265	0.678904	2.58781	0.367882	7.03435	2.00189e-12	1.69003e-10	chr9-83754699-83754907	Sst
chr9-83780759-83781294...2469271	2.92351	-1.65256	0.61597	-2.68286	0.00729946	0.0437559	chr9-83780759-83781294	Sst
chr9-83792935-83793535...2469275	3.76678	-1.84323	0.517056	-3.56485	0.000364062	0.00466604	chr9-83792935-83793535	Sst
chr9-83897924-83898898...2469289	2.94584	1.82739	0.30745	5.9437	2.78661e-09	1.41054e-07	chr9-83897924-83898898	Sst
chr9-84022422-84022930...2469311	4.4514	1.31062	0.409711	3.19889	0.00137957	0.013088	chr9-84022422-84022930	Sst
chr9-84030538-84031659...2469313	6.75432	0.834471	0.223741	3.72963	0.000191765	0.00277776	chr9-84030538-84031659	Sst
chr9-84040855-84041328...2469316	1.03555	3.22422	0.34089	9.45823	3.13211e-21	8.10941e-19	chr9-84040855-84041328	Sst
chr9-84055336-84056082...2469321	2.68571	-1.80284	0.590308	-3.05408	0.00225755	0.0189769	chr9-84055336-84056082	Sst
chr9-84063631-84064617...2469326	4.79017	1.85322	0.320221	5.78733	7.1516e-09	3.35742e-07	chr9-84063631-84064617	Sst
chr9-84139466-84140003...2469347	1.34372	1.57339	0.421906	3.72925	0.00019205	0.00278105	chr9-84139466-84140003	Sst
chr9-84194669-84195723...2469354	4.71993	-1.7963	0.460169	-3.90357	9.47828e-05	0.00155646	chr9-84194669-84195723	Sst
chr9-84196808-84197428...2469356	4.14768	-1.75429	0.502897	-3.48837	0.000485979	0.00586199	chr9-84196808-84197428	Sst
chr9-84201905-84202854...2469357	7.17318	-1.36915	0.444625	-3.07933	0.00207465	0.0178234	chr9-84201905-84202854	Sst
chr9-84204122-84204509...2469358	2.0413	1.71249	0.441844	3.87578	0.000106282	0.00171201	chr9-84204122-84204509	Sst
chr9-84250810-84251323...2469362	6.05932	1.66293	0.281835	5.90039	3.6264e-09	1.80048e-07	chr9-84250810-84251323	Sst
chr9-84252358-84253893...2469364	16.6183	0.799359	0.227298	3.51678	0.000436809	0.00539001	chr9-84252358-84253893	Sst
chr9-84322968-84323866...2469374	7.79766	-1.0477	0.314944	-3.32663	0.000879028	0.00927296	chr9-84322968-84323866	Sst
chr9-84453076-84453835...2469394	1.1154	-2.19091	0.751755	-2.9144	0.00356377	0.0264534	chr9-84453076-84453835	Sst
chr9-84618073-84618403...2469409	0.67185	2.98952	0.374596	7.98065	1.4556e-15	1.86507e-13	chr9-84618073-84618403	Sst
chr9-84776661-84777048...2469417	1.83555	-2.60783	0.750342	-3.47552	0.000509855	0.0060845	chr9-84776661-84777048	Sst
chr9-84828638-84829489...2469424	1.85769	-2.28585	0.784602	-2.91339	0.0035753	0.0265096	chr9-84828638-84829489	Sst
chr9-84840937-84841883...2469427	4.15452	-1.3877	0.501546	-2.76685	0.00566011	0.0366577	chr9-84840937-84841883	Sst
chr9-84863521-84863781...2469429	0.911687	-2.27834	0.747327	-3.04865	0.00229869	0.0192279	chr9-84863521-84863781	Sst
chr9-84912967-84913883...2469433	3.21257	-3.14685	0.752123	-4.18395	2.86485e-05	0.00056716	chr9-84912967-84913883	Sst
chr9-84923896-84924592...2469436	5.56632	-1.82909	0.510973	-3.57961	0.000344107	0.00445951	chr9-84923896-84924592	Sst
chr9-84941443-84942443...2469439	3.31971	-1.43854	0.531773	-2.70518	0.00682679	0.0417803	chr9-84941443-84942443	Sst
chr9-85090350-85091139...2469448	4.06373	-3.20724	0.773383	-4.14702	3.36825e-05	0.000651445	chr9-85090350-85091139	Sst
chr9-85221218-85221981...2469456	2.26567	1.43331	0.477332	3.00275	0.00267555	0.0215124	chr9-85221218-85221981	Sst
chr9-85369989-85371356...2469471	6.90902	-0.951354	0.333068	-2.85633	0.00428567	0.0301988	chr9-85369989-85371356	Sst
chr9-85377987-85378437...2469473	1.54157	-2.35834	0.706112	-3.3399	0.000838099	0.00894051	chr9-85377987-85378437	Sst
chr9-85388413-85388994...2469476	1.54802	-2.98883	0.782883	-3.81771	0.000134693	0.00208074	chr9-85388413-85388994	Sst
chr9-85394502-85395519...2469478	3.66266	-1.43826	0.516789	-2.78307	0.00538467	0.0354126	chr9-85394502-85395519	Sst
chr9-85410337-85411590...2469481	6.22906	-1.63357	0.381399	-4.2831	1.84308e-05	0.000388167	chr9-85410337-85411590	Sst
chr9-85455513-85456163...2469485	1.70795	-1.9963	0.742366	-2.6891	0.00716441	0.0431882	chr9-85455513-85456163	Sst
chr9-85473441-85473905...2469488	2.27257	-1.93056	0.721075	-2.67734	0.00742095	0.0442328	chr9-85473441-85473905	Sst
chr9-85487021-85488100...2469492	5.48288	-1.46971	0.455537	-3.22633	0.00125388	0.0121751	chr9-85487021-85488100	Sst
chr9-85570880-85571944...2469498	4.05715	1.7433	0.425522	4.09686	4.18787e-05	0.000784743	chr9-85570880-85571944	Sst
chr9-85584908-85585536...2469502	6.53173	1.1264	0.391409	2.87781	0.00400444	0.028757	chr9-85584908-85585536	Sst
chr9-85617253-85617881...2469511	1.77273	-2.08772	0.730466	-2.85807	0.00426225	0.0300752	chr9-85617253-85617881	Sst
chr9-85634657-85635045...2469513	1.14833	-2.06338	0.707764	-2.91535	0.00355285	0.0263996	chr9-85634657-85635045	Sst
chr9-85654458-85654782...2469518	0.950187	-2.07905	0.710866	-2.92467	0.00344825	0.0258355	chr9-85654458-85654782	Sst
chr9-85669212-85669614...2469522	1.61209	1.60733	0.387086	4.15238	3.29032e-05	0.000638654	chr9-85669212-85669614	Sst
chr9-85713757-85714141...2469541	1.17439	1.96342	0.326787	6.00825	1.87534e-09	9.77203e-08	chr9-85713757-85714141	Sst
chr9-85822497-85822910...2469568	1.21092	2.92194	0.303945	9.61339	7.01997e-22	1.95692e-19	chr9-85822497-85822910	Sst
chr9-85868929-85869926...2469573	1.54751	-2.19867	0.717181	-3.06572	0.00217149	0.0184382	chr9-85868929-85869926	Sst
chr9-85930339-85930886...2469577	1.00081	3.23191	0.353469	9.14341	6.05139e-20	1.35383e-17	chr9-85930339-85930886	Sst
chr9-85956549-85956824...2469579	0.651568	1.65888	0.599117	2.76887	0.0056251	0.0364958	chr9-85956549-85956824	Sst
chr9-86023979-86024208...2469594	0.726885	-2.04585	0.729754	-2.80349	0.00505535	0.033876	chr9-86023979-86024208	Sst
chr9-86057928-86058913...2469598	5.95371	-2.13735	0.501963	-4.25799	2.06273e-05	0.000427387	chr9-86057928-86058913	Sst
chr9-86061783-86062042...2469600	0.658878	1.43873	0.49642	2.89821	0.00375305	0.0274475	chr9-86061783-86062042	Sst
chr9-86251273-86251919...2469621	3.09557	-2.29366	0.72589	-3.1598	0.0015788	0.0145065	chr9-86251273-86251919	Sst
chr9-86286863-86287380...2469628	1.65013	-2.68761	0.778108	-3.45403	0.000552286	0.00647825	chr9-86286863-86287380	Sst
chr9-86324896-86325558...2469636	3.21299	-2.30558	0.66322	-3.47635	0.000508297	0.00606996	chr9-86324896-86325558	Sst
chr9-86374649-86375323...2469650	3.31939	-2.93237	0.748928	-3.91543	9.02445e-05	0.00149366	chr9-86374649-86375323	Sst
chr9-86405682-86406468...2469655	1.00078	-2.06728	0.700215	-2.95234	0.00315371	0.0242225	chr9-86405682-86406468	Sst
chr9-86447684-86448589...2469663	5.75408	0.925132	0.280264	3.30094	0.000963631	0.0099494	chr9-86447684-86448589	Sst
chr9-86623919-86625177...2469715	9.03695	-1.0859	0.36194	-3.00021	0.00269793	0.0216459	chr9-86623919-86625177	Sst
chr9-86647100-86647389...2469721	1.30742	1.69199	0.319056	5.30313	1.13831e-07	4.20864e-06	chr9-86647100-86647389	Sst
chr9-86687587-86688687...2469736	4.59006	1.83448	0.199052	9.21607	3.08182e-20	7.11965e-18	chr9-86687587-86688687	Sst
chr9-86725637-86726562...2469749	2.93823	1.16016	0.313317	3.70282	0.000213215	0.00303104	chr9-86725637-86726562	Sst
chr9-86817365-86817949...2469776	4.29682	-1.53566	0.509351	-3.01494	0.00257028	0.0208876	chr9-86817365-86817949	Sst
chr9-86855535-86856120...2469786	2.84014	-1.19289	0.452007	-2.6391	0.0083127	0.0478789	chr9-86855535-86856120	Sst
chr9-86951346-86952832...2469808	3.50921	-1.34379	0.511631	-2.62649	0.00862715	0.0491245	chr9-86951346-86952832	Sst
chr9-86957399-86958037...2469809	2.46008	-2.27126	0.684193	-3.31961	0.000901425	0.00945645	chr9-86957399-86958037	Sst
chr9-86999832-87000491...2469820	4.46817	-1.35541	0.481201	-2.81672	0.00485171	0.0329294	chr9-86999832-87000491	Sst
chr9-87004647-87005108...2469822	3.01013	-1.44632	0.534405	-2.70642	0.0068013	0.0416622	chr9-87004647-87005108	Sst
chr9-87036685-87037147...2469830	2.36836	2.49432	0.2727	9.14674	5.8675e-20	1.31429e-17	chr9-87036685-87037147	Sst
chr9-87049341-87049944...2469834	2.70992	1.10299	0.31028	3.55482	0.000378239	0.00481025	chr9-87049341-87049944	Sst
chr9-87086936-87088063...2469840	4.23958	-1.01575	0.377726	-2.68912	0.00716405	0.0431874	chr9-87086936-87088063	Sst
chr9-87177515-87179590...2469860	15.0485	1.3065	0.336942	3.87751	0.00010553	0.00170191	chr9-87177515-87179590	Sst
chr9-87220351-87220818...2469872	1.04718	1.85665	0.348402	5.32905	9.87264e-08	3.69094e-06	chr9-87220351-87220818	Sst
chr9-87297534-87298498...2469882	2.56278	2.11708	0.257713	8.21489	2.12359e-16	3.03929e-14	chr9-87297534-87298498	Sst
chr9-87377513-87378321...2469900	7.2804	1.20603	0.390217	3.09066	0.0019971	0.0173335	chr9-87377513-87378321	Sst
chr9-87431651-87432441...2469906	1.70484	-2.49929	0.738062	-3.38629	0.000708436	0.00786577	chr9-87431651-87432441	Sst
chr9-87678489-87679485...2469926	3.15116	1.36154	0.490106	2.77805	0.00546867	0.0357963	chr9-87678489-87679485	Sst
chr9-87692507-87692998...2469930	1.08059	2.11623	0.391895	5.39999	6.66445e-08	2.58307e-06	chr9-87692507-87692998	Sst
chr9-87843862-87844358...2469950	2.82817	-2.65013	0.744438	-3.5599	0.000370998	0.00473484	chr9-87843862-87844358	Sst
chr9-87893686-87894790...2469962	3.39859	-1.54764	0.531582	-2.91139	0.00359819	0.0266267	chr9-87893686-87894790	Sst
chr9-87979388-87980235...2469975	2.54581	-2.33085	0.771077	-3.02285	0.00250403	0.0204894	chr9-87979388-87980235	Sst
chr9-88048776-88050046...2469981	9.30598	-1.16444	0.405941	-2.8685	0.0041242	0.029373	chr9-88048776-88050046	Sst
chr9-88065045-88066018...2469985	4.2005	-1.61752	0.5228	-3.09395	0.00197511	0.0171917	chr9-88065045-88066018	Sst
chr9-88070337-88071676...2469987	4.89747	-1.22496	0.436718	-2.80492	0.00503295	0.0337733	chr9-88070337-88071676	Sst
chr9-88074528-88075441...2469989	3.04699	-1.47517	0.519766	-2.83814	0.00453772	0.0314276	chr9-88074528-88075441	Sst
chr9-88246815-88247556...2470010	2.41572	2.28064	0.34848	6.54455	5.96737e-11	3.97086e-09	chr9-88246815-88247556	Sst
chr9-88259569-88261590...2470013	5.87291	1.65374	0.28953	5.71181	1.11782e-08	5.06003e-07	chr9-88259569-88261590	Sst
chr9-88280390-88281453...2470017	5.77858	1.73829	0.346072	5.02292	5.08916e-07	1.62328e-05	chr9-88280390-88281453	Sst
chr9-88295714-88296892...2470021	7.49317	1.77665	0.271884	6.53457	6.3792e-11	4.22353e-09	chr9-88295714-88296892	Sst
chr9-88326509-88328216...2470027	26.2745	0.834648	0.189394	4.40695	1.04836e-05	0.000237894	chr9-88326509-88328216	Sst
chr9-88330228-88330463...2470028	2.32679	1.00168	0.365924	2.73739	0.00619281	0.0390442	chr9-88330228-88330463	Sst
chr9-88332298-88332527...2470029	3.64131	1.19013	0.355537	3.34742	0.000815676	0.00875794	chr9-88332298-88332527	Sst
chr9-88336471-88337042...2470032	4.40358	2.22231	0.454467	4.88993	1.00872e-06	3.01118e-05	chr9-88336471-88337042	Sst
chr9-88338889-88339236...2470033	1.30491	1.94193	0.343024	5.66122	1.50296e-08	6.63148e-07	chr9-88338889-88339236	Sst
chr9-88359271-88359710...2470043	1.80628	0.888415	0.335866	2.64515	0.00816547	0.0472883	chr9-88359271-88359710	Sst
chr9-88376267-88376537...2470052	1.25942	1.25025	0.385002	3.24738	0.00116473	0.0115091	chr9-88376267-88376537	Sst
chr9-88377402-88377918...2470053	2.75739	0.997694	0.27244	3.66207	0.000250183	0.00344473	chr9-88377402-88377918	Sst
chr9-88411080-88412034...2470067	2.40569	1.20853	0.307501	3.93016	8.48901e-05	0.00141874	chr9-88411080-88412034	Sst
chr9-88481313-88483413...2470082	59.9701	0.384662	0.14396	2.67201	0.00753987	0.0447454	chr9-88481313-88483413	Sst
chr9-88554938-88555387...2470096	5.80074	0.825532	0.207395	3.98049	6.87741e-05	0.0011894	chr9-88554938-88555387	Sst
chr9-89027476-89028117...2470122	2.55827	-2.89019	0.844453	-3.42256	0.000620348	0.00709484	chr9-89027476-89028117	Sst
chr9-89297294-89297650...2470155	0.913922	2.19223	0.348847	6.28423	3.29478e-10	1.95978e-08	chr9-89297294-89297650	Sst
chr9-89297821-89298716...2470156	2.54965	0.948424	0.290811	3.26131	0.00110901	0.0110858	chr9-89297821-89298716	Sst
chr9-89314422-89314765...2470163	1.08852	1.80841	0.368658	4.90538	9.32473e-07	2.80724e-05	chr9-89314422-89314765	Sst
chr9-89376919-89377431...2470168	2.66958	-2.94439	0.778812	-3.78062	0.000156437	0.00235489	chr9-89376919-89377431	Sst
chr9-89398716-89399580...2470171	3.26045	-2.97896	0.680271	-4.37907	1.19184e-05	0.000266174	chr9-89398716-89399580	Sst
chr9-89401480-89402342...2470172	4.65897	-1.32016	0.489196	-2.69863	0.00696257	0.042353	chr9-89401480-89402342	Sst
chr9-89404338-89405196...2470173	6.17222	-1.20933	0.385373	-3.13809	0.00170054	0.0153444	chr9-89404338-89405196	Sst
chr9-89425367-89426020...2470180	2.96194	-1.85349	0.64658	-2.8666	0.00414911	0.0295052	chr9-89425367-89426020	Sst
chr9-89469732-89471197...2470189	8.73419	1.03694	0.261704	3.96225	7.42473e-05	0.00126727	chr9-89469732-89471197	Sst
chr9-89522591-89524401...2470203	10.3251	-1.49665	0.372055	-4.02266	5.75455e-05	0.00102382	chr9-89522591-89524401	Sst
chr9-89532380-89533148...2470204	2.36977	-1.9527	0.697531	-2.79944	0.00511916	0.0341718	chr9-89532380-89533148	Sst
chr9-89580590-89581608...2470210	3.92787	-1.45979	0.548734	-2.66028	0.00780753	0.045847	chr9-89580590-89581608	Sst
chr9-89592505-89592735...2470215	1.47799	-2.10682	0.698433	-3.01649	0.00255716	0.0208127	chr9-89592505-89592735	Sst
chr9-89605991-89607360...2470220	14.1494	1.12661	0.261102	4.31482	1.59731e-05	0.000343298	chr9-89605991-89607360	Sst
chr9-89615136-89615313...2470223	1.04366	-2.54786	0.727262	-3.50335	0.00045944	0.00560819	chr9-89615136-89615313	Sst
chr9-89616362-89617170...2470224	4.55153	-1.44139	0.532404	-2.70732	0.00678282	0.0415788	chr9-89616362-89617170	Sst
chr9-89621471-89623666...2470225	26.4473	-0.815485	0.219457	-3.71593	0.000202458	0.00290538	chr9-89621471-89623666	Sst
chr9-89678495-89679454...2470236	6.86833	-1.06202	0.400669	-2.65062	0.00803434	0.0467645	chr9-89678495-89679454	Sst
chr9-89682997-89683285...2470237	2.86564	1.77172	0.243329	7.28119	3.30887e-13	3.12913e-11	chr9-89682997-89683285	Sst
chr9-89684533-89685157...2470238	13.8552	0.620571	0.192908	3.21692	0.00129573	0.0124824	chr9-89684533-89685157	Sst
chr9-89696871-89697622...2470242	3.76371	1.9969	0.221572	9.0124	2.01603e-19	4.22058e-17	chr9-89696871-89697622	Sst
chr9-89732349-89732893...2470248	2.25038	-3.56308	0.846696	-4.20821	2.574e-05	0.000517347	chr9-89732349-89732893	Sst
chr9-89737070-89738985...2470250	9.45043	-1.71062	0.432206	-3.95788	7.56176e-05	0.00128702	chr9-89737070-89738985	Sst
chr9-89757249-89758095...2470253	1.42418	2.03306	0.400519	5.07606	3.85332e-07	1.26672e-05	chr9-89757249-89758095	Sst
chr9-89776959-89777744...2470259	2.48469	-1.81088	0.607369	-2.98152	0.00286825	0.0226274	chr9-89776959-89777744	Sst
chr9-89807663-89807996...2470267	1.03763	-1.87152	0.679327	-2.75497	0.00586975	0.0376048	chr9-89807663-89807996	Sst
chr9-89840734-89840892...2470276	0.62194	3.83114	0.365383	10.4853	1.00969e-25	4.29844e-23	chr9-89840734-89840892	Sst
chr9-89841941-89842817...2470277	5.30334	2.91094	0.287236	10.1343	3.89083e-24	1.37504e-21	chr9-89841941-89842817	Sst
chr9-89855761-89856214...2470281	2.16329	-2.65176	0.73766	-3.59483	0.000324606	0.0042562	chr9-89855761-89856214	Sst
chr9-89867927-89869382...2470284	10.6547	1.29995	0.314008	4.13985	3.47539e-05	0.000669495	chr9-89867927-89869382	Sst
chr9-89869962-89871181...2470285	4.41293	1.22879	0.312242	3.93538	8.3064e-05	0.00139335	chr9-89869962-89871181	Sst
chr9-89885622-89886035...2470289	1.49461	-2.08133	0.684202	-3.04199	0.00235023	0.019544	chr9-89885622-89886035	Sst
chr9-89891343-89893105...2470290	12.3331	-1.52687	0.371345	-4.11172	3.9272e-05	0.000742128	chr9-89891343-89893105	Sst
chr9-89951434-89952086...2470304	3.52952	1.53119	0.281695	5.43564	5.46001e-08	2.15595e-06	chr9-89951434-89952086	Sst
chr9-89998975-89999547...2470312	1.40653	-1.83984	0.694141	-2.65052	0.00803669	0.0467749	chr9-89998975-89999547	Sst
chr9-90004934-90005648...2470313	2.57048	-1.65698	0.594165	-2.78875	0.00529115	0.0349692	chr9-90004934-90005648	Sst
chr9-90033369-90034207...2470317	3.89589	-1.59785	0.515155	-3.10168	0.00192423	0.0168524	chr9-90033369-90034207	Sst
chr9-90124176-90125365...2470344	12.0562	1.58297	0.225568	7.01768	2.25578e-12	1.88621e-10	chr9-90124176-90125365	Sst
chr9-90126129-90127087...2470345	15.1301	0.407503	0.14847	2.74469	0.00605683	0.0384535	chr9-90126129-90127087	Sst
chr9-90145786-90146304...2470350	2.49101	-1.56257	0.559758	-2.79152	0.00524614	0.0347617	chr9-90145786-90146304	Sst
chr9-90200822-90201853...2470366	10.5536	1.73225	0.229094	7.56131	3.99019e-14	4.28515e-12	chr9-90200822-90201853	Sst
chr9-90202966-90203390...2470367	3.41854	2.6008	0.262491	9.90813	3.83778e-23	1.21414e-20	chr9-90202966-90203390	Sst
chr9-90214982-90215209...2470370	1.72067	1.27495	0.349059	3.65255	0.000259654	0.0035514	chr9-90214982-90215209	Sst
chr9-90215762-90216463...2470371	5.7268	1.77909	0.279992	6.35408	2.09681e-10	1.2837e-08	chr9-90215762-90216463	Sst
chr9-90216638-90217092...2470372	3.90032	0.900401	0.291422	3.08968	0.00200372	0.0173771	chr9-90216638-90217092	Sst
chr9-90217558-90217997...2470373	3.37333	1.61613	0.366365	4.41126	1.02769e-05	0.00023381	chr9-90217558-90217997	Sst
chr9-90225557-90227446...2470377	8.71564	1.06022	0.234533	4.52056	6.16763e-06	0.000150143	chr9-90225557-90227446	Sst
chr9-90472029-90472556...2470404	1.3233	3.36035	0.373697	8.99219	2.42344e-19	5.03343e-17	chr9-90472029-90472556	Sst
chr9-90490450-90490911...2470405	0.84001	1.8046	0.495143	3.6446	0.000267808	0.00364234	chr9-90490450-90490911	Sst
chr9-90496109-90496435...2470406	0.718783	1.80089	0.586583	3.07014	0.0021396	0.0182318	chr9-90496109-90496435	Sst
chr9-90537651-90538152...2470411	1.00425	1.50432	0.409008	3.67798	0.000235084	0.00327758	chr9-90537651-90538152	Sst
chr9-90593120-90593344...2470416	0.664251	3.18256	0.412596	7.71351	1.224e-14	1.3985e-12	chr9-90593120-90593344	Sst
chr9-90593746-90594510...2470417	2.34096	2.27953	0.395341	5.76597	8.11882e-09	3.77111e-07	chr9-90593746-90594510	Sst
chr9-90602479-90602991...2470421	0.808715	1.44697	0.546772	2.64639	0.00813556	0.047164	chr9-90602479-90602991	Sst
chr9-90993541-90993981...2470445	0.94617	1.688	0.446302	3.78219	0.000155454	0.00234277	chr9-90993541-90993981	Sst
chr9-90994977-90995713...2470446	2.15287	3.14134	0.324201	9.68947	3.34262e-22	9.63157e-20	chr9-90994977-90995713	Sst
chr9-91013814-91014479...2470450	0.962159	3.42123	0.440512	7.7665	8.06868e-15	9.42663e-13	chr9-91013814-91014479	Sst
chr9-91082280-91082613...2470458	1.43292	2.02145	0.503505	4.01477	5.95043e-05	0.00105307	chr9-91082280-91082613	Sst
chr9-91101760-91102320...2470462	1.4536	-2.33831	0.749517	-3.11975	0.00181004	0.0160841	chr9-91101760-91102320	Sst
chr9-91139286-91140033...2470465	2.58375	-1.66335	0.612084	-2.71751	0.00657747	0.0407028	chr9-91139286-91140033	Sst
chr9-91405197-91406331...2470494	1.03497	-1.97472	0.696616	-2.83474	0.00458635	0.031658	chr9-91405197-91406331	Sst
chr9-91511071-91512402...2470505	3.65227	1.47087	0.379674	3.87404	0.000107044	0.00172277	chr9-91511071-91512402	Sst
chr9-91545410-91545794...2470511	1.08176	2.41615	0.439406	5.49868	3.82638e-08	1.55508e-06	chr9-91545410-91545794	Sst
chr9-91659898-91660844...2470516	4.67604	1.33622	0.4201	3.18072	0.00146911	0.0137375	chr9-91659898-91660844	Sst
chr9-91963919-91964793...2470529	3.94842	-1.42519	0.509903	-2.79501	0.00518974	0.034501	chr9-91963919-91964793	Sst
chr9-92045480-92045984...2470533	1.00821	-2.13682	0.706628	-3.02397	0.00249479	0.020437	chr9-92045480-92045984	Sst
chr9-92217567-92217882...2470546	0.86061	-1.86262	0.683752	-2.72412	0.00644738	0.0401385	chr9-92217567-92217882	Sst
chr9-92275270-92276410...2470554	4.57025	-1.3282	0.456192	-2.91149	0.00359707	0.02662	chr9-92275270-92276410	Sst
chr9-92297936-92298717...2470557	1.22419	-2.09617	0.767146	-2.73242	0.00628706	0.0394579	chr9-92297936-92298717	Sst
chr9-92456622-92458239...2470566	5.59405	-0.972024	0.34423	-2.82377	0.00474632	0.0324163	chr9-92456622-92458239	Sst
chr9-92530067-92530314...2470583	0.713211	-1.97877	0.7099	-2.78739	0.00531345	0.0350682	chr9-92530067-92530314	Sst
chr9-92537863-92538571...2470584	2.60416	-1.98838	0.707133	-2.81189	0.00492515	0.033277	chr9-92537863-92538571	Sst
chr9-92541640-92543023...2470585	15.252	-0.841672	0.204918	-4.10736	4.00215e-05	0.00075451	chr9-92541640-92543023	Sst
chr9-92549953-92550217...2470587	1.0625	-1.90955	0.702299	-2.719	0.00654801	0.0405757	chr9-92549953-92550217	Sst
chr9-92559492-92560427...2470592	2.07971	-2.93376	0.696686	-4.21102	2.54225e-05	0.000511936	chr9-92559492-92560427	Sst
chr9-92562457-92562794...2470594	1.17679	-2.05557	0.698903	-2.94114	0.00327005	0.024863	chr9-92562457-92562794	Sst
chr9-92609940-92610281...2470606	0.91549	-2.23599	0.741119	-3.01705	0.00255251	0.020785	chr9-92609940-92610281	Sst
chr9-92610798-92611555...2470607	2.98881	-1.50131	0.501892	-2.99131	0.00277785	0.0221204	chr9-92610798-92611555	Sst
chr9-92621257-92622573...2470610	4.27719	0.912096	0.321924	2.83326	0.00460754	0.0317622	chr9-92621257-92622573	Sst
chr9-92694434-92694943...2470622	1.81309	-1.9831	0.706984	-2.80501	0.00503147	0.0337652	chr9-92694434-92694943	Sst
chr9-92820592-92821484...2470640	6.41484	-1.42369	0.361228	-3.94126	8.10536e-05	0.00136541	chr9-92820592-92821484	Sst
chr9-92930489-92931124...2470657	5.34743	1.59659	0.386126	4.13489	3.5513e-05	0.000681692	chr9-92930489-92931124	Sst
chr9-93106681-93107439...2470677	1.46151	-2.02983	0.719309	-2.82192	0.00477375	0.0325474	chr9-93106681-93107439	Sst
chr9-93217530-93218107...2470688	0.825098	3.87275	0.344278	11.2489	2.34477e-29	1.49387e-26	chr9-93217530-93218107	Sst
chr9-93284214-93285414...2470692	2.41871	2.24892	0.425796	5.28169	1.27999e-07	4.67891e-06	chr9-93284214-93285414	Sst
chr9-93481274-93481984...2470707	1.51597	3.56153	0.32014	11.1249	9.48836e-29	5.60846e-26	chr9-93481274-93481984	Sst
chr9-93887420-93888212...2470738	1.85264	-2.73045	0.744706	-3.66648	0.000245916	0.00339755	chr9-93887420-93888212	Sst
chr9-93896667-93897395...2470740	4.06465	1.61826	0.419373	3.85875	0.00011397	0.00181425	chr9-93896667-93897395	Sst
chr9-93927478-93927738...2470743	1.03981	2.54752	0.437168	5.82733	5.6321e-09	2.69934e-07	chr9-93927478-93927738	Sst
chr9-94013731-94014180...2470754	0.697391	2.66716	0.404943	6.58652	4.50261e-11	3.05693e-09	chr9-94013731-94014180	Sst
chr9-94136274-94136955...2470771	2.70235	-2.05393	0.688224	-2.98438	0.00284149	0.022479	chr9-94136274-94136955	Sst
chr9-94137471-94138125...2470772	2.9498	1.24045	0.470148	2.63842	0.00832931	0.0479356	chr9-94137471-94138125	Sst
chr9-94139902-94140452...2470773	1.72584	2.60106	0.388256	6.69934	2.09368e-11	1.50203e-09	chr9-94139902-94140452	Sst
chr9-94169995-94170779...2470778	1.87912	1.72638	0.421562	4.09521	4.21789e-05	0.000789764	chr9-94169995-94170779	Sst
chr9-94210655-94211337...2470781	1.15651	-2.29053	0.732365	-3.12758	0.00176254	0.0157659	chr9-94210655-94211337	Sst
chr9-94227560-94227975...2470784	1.22429	1.47167	0.454273	3.23962	0.00119688	0.0117573	chr9-94227560-94227975	Sst
chr9-94261562-94262123...2470789	1.20589	2.18381	0.359307	6.07784	1.21812e-09	6.54749e-08	chr9-94261562-94262123	Sst
chr9-94271075-94272772...2470792	7.49604	1.67857	0.39514	4.24803	2.15657e-05	0.000443934	chr9-94271075-94272772	Sst
chr9-94330406-94331105...2470798	2.80603	-2.64712	0.767586	-3.44864	0.000563425	0.00658448	chr9-94330406-94331105	Sst
chr9-94341828-94342611...2470800	2.02643	-2.71207	0.729411	-3.71816	0.000200679	0.00288344	chr9-94341828-94342611	Sst
chr9-94358012-94358666...2470802	2.93652	-2.7141	0.740576	-3.66485	0.000247483	0.00341535	chr9-94358012-94358666	Sst
chr9-94359037-94359720...2470804	1.68092	-2.47318	0.682501	-3.62371	0.000290412	0.00389085	chr9-94359037-94359720	Sst
chr9-94362318-94363137...2470806	4.55616	-3.02702	0.690543	-4.38353	1.16769e-05	0.000261574	chr9-94362318-94363137	Sst
chr9-94386114-94386500...2470809	0.813764	-2.12792	0.75241	-2.82814	0.00468197	0.0321198	chr9-94386114-94386500	Sst
chr9-94428344-94428722...2470814	1.45048	-2.23934	0.762948	-2.93511	0.00333429	0.0252196	chr9-94428344-94428722	Sst
chr9-94540151-94540442...2470839	5.32424	1.17404	0.339228	3.46091	0.000538357	0.00635108	chr9-94540151-94540442	Sst
chr9-94568821-94569632...2470849	2.74945	1.44055	0.353412	4.07613	4.57922e-05	0.000846361	chr9-94568821-94569632	Sst
chr9-94575677-94576656...2470850	7.921	-1.0329	0.295784	-3.49209	0.00047925	0.00579849	chr9-94575677-94576656	Sst
chr9-94577560-94578726...2470851	5.8738	-1.50352	0.377927	-3.97833	6.94e-05	0.00119826	chr9-94577560-94578726	Sst
chr9-94588111-94589346...2470855	8.20221	1.03751	0.350611	2.95914	0.00308501	0.0238337	chr9-94588111-94589346	Sst
chr9-94592920-94593424...2470857	1.70046	-2.27219	0.794068	-2.86145	0.00421704	0.0298437	chr9-94592920-94593424	Sst
chr9-94606549-94607044...2470860	1.96417	2.63418	0.307675	8.56154	1.11371e-17	1.87957e-15	chr9-94606549-94607044	Sst
chr9-94610982-94611538...2470861	7.22818	1.39821	0.355044	3.93813	8.21176e-05	0.00138011	chr9-94610982-94611538	Sst
chr9-94672788-94674162...2470876	15.6654	1.46909	0.215816	6.80713	9.95625e-12	7.50578e-10	chr9-94672788-94674162	Sst
chr9-94679506-94680484...2470878	7.10427	-0.992578	0.311776	-3.18362	0.00145444	0.0136353	chr9-94679506-94680484	Sst
chr9-94691750-94692557...2470883	5.50027	-0.830569	0.304732	-2.72557	0.00641902	0.040008	chr9-94691750-94692557	Sst
chr9-94705623-94705873...2470890	2.47621	-1.68109	0.577216	-2.91241	0.00358656	0.026567	chr9-94705623-94705873	Sst
chr9-94711992-94712188...2470893	1.55439	-1.83162	0.68117	-2.68894	0.00716795	0.0432018	chr9-94711992-94712188	Sst
chr9-94718655-94719356...2470899	3.9283	1.35361	0.251438	5.38346	7.30668e-08	2.80541e-06	chr9-94718655-94719356	Sst
chr9-94723382-94724200...2470900	6.63603	1.09335	0.317327	3.4455	0.000570013	0.0066428	chr9-94723382-94724200	Sst
chr9-94735366-94736205...2470903	6.33947	-1.22849	0.352055	-3.48948	0.000483959	0.00584184	chr9-94735366-94736205	Sst
chr9-94787618-94788571...2470920	3.19824	0.999396	0.296303	3.37288	0.000743866	0.00817059	chr9-94787618-94788571	Sst
chr9-94840297-94840825...2470934	2.38907	-1.59038	0.583881	-2.72381	0.00645333	0.0401641	chr9-94840297-94840825	Sst
chr9-94855585-94856730...2470942	8.25924	1.27148	0.197909	6.42456	1.32253e-10	8.34795e-09	chr9-94855585-94856730	Sst
chr9-94924945-94926938...2470963	11.6089	-1.27546	0.315044	-4.04852	5.15434e-05	0.00093377	chr9-94924945-94926938	Sst
chr9-94939061-94939272...2470967	0.952473	1.35218	0.408246	3.31217	0.000925746	0.00965652	chr9-94939061-94939272	Sst
chr9-94939302-94940233...2470968	3.83537	1.90576	0.240001	7.94067	2.011e-15	2.52919e-13	chr9-94939302-94940233	Sst
chr9-94969750-94970493...2470978	3.00811	0.894343	0.300435	2.97682	0.00291252	0.0228752	chr9-94969750-94970493	Sst
chr9-94984171-94984369...2470985	0.810703	1.74817	0.405865	4.30728	1.65278e-05	0.000353547	chr9-94984171-94984369	Sst
chr9-94986959-94987695...2470986	3.23433	1.63323	0.263073	6.20825	5.35785e-10	3.06941e-08	chr9-94986959-94987695	Sst
chr9-95002969-95003268...2470990	1.50607	-2.1078	0.737163	-2.85935	0.00424513	0.0299872	chr9-95002969-95003268	Sst
chr9-95051112-95051578...2471005	2.74276	-1.8896	0.658657	-2.86887	0.00411939	0.0293461	chr9-95051112-95051578	Sst
chr9-95052290-95052850...2471006	2.0354	1.67663	0.317359	5.28308	1.27033e-07	4.64769e-06	chr9-95052290-95052850	Sst
chr9-95066492-95067420...2471010	4.63913	1.63582	0.238405	6.86149	6.81462e-12	5.26425e-10	chr9-95066492-95067420	Sst
chr9-95103931-95104159...2471023	0.685555	1.95719	0.481223	4.06711	4.75991e-05	0.00087449	chr9-95103931-95104159	Sst
chr9-95119364-95120635...2471027	10.3425	1.3071	0.234301	5.57872	2.42299e-08	1.02523e-06	chr9-95119364-95120635	Sst
chr9-95135292-95136016...2471033	3.27511	-1.47077	0.478166	-3.07587	0.00209892	0.0179729	chr9-95135292-95136016	Sst
chr9-95150841-95152190...2471036	7.37751	-0.850295	0.31782	-2.6754	0.00746408	0.0444208	chr9-95150841-95152190	Sst
chr9-95166401-95166643...2471038	1.38973	-1.97323	0.693025	-2.84727	0.00440958	0.0308039	chr9-95166401-95166643	Sst
chr9-95168672-95168867...2471040	1.3773	-1.8668	0.679167	-2.74867	0.00598381	0.0381193	chr9-95168672-95168867	Sst
chr9-95180449-95181548...2471043	9.28778	1.13342	0.234373	4.83597	1.32495e-06	3.84277e-05	chr9-95180449-95181548	Sst
chr9-95194095-95194619...2471047	3.08758	-1.20594	0.456923	-2.63927	0.00830855	0.0478625	chr9-95194095-95194619	Sst
chr9-95338187-95339432...2471066	4.42711	-1.18029	0.448729	-2.63029	0.00853119	0.0487409	chr9-95338187-95339432	Sst
chr9-95346710-95347130...2471067	1.10572	2.89019	0.411163	7.02931	2.07562e-12	1.74707e-10	chr9-95346710-95347130	Sst
chr9-95405404-95407922...2471078	35.0501	-1.22764	0.237267	-5.17409	2.29029e-07	7.90881e-06	chr9-95405404-95407922	Sst
chr9-95443207-95444665...2471085	7.54875	0.941488	0.340052	2.76866	0.00562876	0.0365138	chr9-95443207-95444665	Sst
chr9-95495210-95495470...2471097	1.2599	1.43615	0.405864	3.5385	0.000402406	0.00505252	chr9-95495210-95495470	Sst
chr9-95552011-95552478...2471107	4.65824	1.0322	0.24876	4.14937	3.33386e-05	0.000645641	chr9-95552011-95552478	Sst
chr9-95555422-95555836...2471110	4.42228	1.54215	0.317276	4.86059	1.17038e-06	3.43993e-05	chr9-95555422-95555836	Sst
chr9-95571165-95572131...2471113	2.87381	-1.57775	0.576291	-2.73776	0.00618585	0.0390129	chr9-95571165-95572131	Sst
chr9-95591014-95591940...2471119	4.64169	1.39076	0.397661	3.49735	0.000469898	0.00571029	chr9-95591014-95591940	Sst
chr9-95603075-95603523...2471122	1.29237	-2.80012	0.762975	-3.67	0.000242555	0.00335981	chr9-95603075-95603523	Sst
chr9-95611927-95614341...2471125	22.029	0.750777	0.214715	3.49662	0.000471188	0.00572201	chr9-95611927-95614341	Sst
chr9-95616438-95618156...2471127	12.9388	-1.87194	0.381781	-4.90319	9.42938e-07	2.83411e-05	chr9-95616438-95618156	Sst
chr9-95684616-95685568...2471143	3.93437	-2.20722	0.579123	-3.81133	0.000138223	0.00212431	chr9-95684616-95685568	Sst
chr9-95712091-95712300...2471150	0.854451	1.76055	0.410765	4.28603	1.81895e-05	0.000383677	chr9-95712091-95712300	Sst
chr9-95712350-95713202...2471151	9.24621	1.00974	0.201425	5.01299	5.35916e-07	1.69953e-05	chr9-95712350-95713202	Sst
chr9-95749486-95750916...2471164	30.9112	0.459404	0.136075	3.3761	0.000735208	0.00810183	chr9-95749486-95750916	Sst
chr9-95782100-95782546...2471169	1.85044	1.19953	0.322456	3.71997	0.000199246	0.00286643	chr9-95782100-95782546	Sst
chr9-95783811-95784313...2471170	2.2421	1.95879	0.309252	6.33395	2.38957e-10	1.45087e-08	chr9-95783811-95784313	Sst
chr9-96013734-96014082...2471218	1.17442	0.975288	0.369057	2.64265	0.00822599	0.0475373	chr9-96013734-96014082	Sst
chr9-96118973-96119844...2471239	22.9073	0.565847	0.16203	3.49224	0.000478986	0.00579663	chr9-96118973-96119844	Sst
chr9-96133423-96134024...2471241	5.3398	1.5243	0.306562	4.97224	6.61833e-07	2.05566e-05	chr9-96133423-96134024	Sst
chr9-96219374-96220736...2471258	5.10609	0.608374	0.222324	2.73643	0.00621102	0.0391248	chr9-96219374-96220736	Sst
chr9-96253613-96254598...2471264	2.28597	-1.5391	0.564311	-2.7274	0.00638356	0.0398713	chr9-96253613-96254598	Sst
chr9-96330596-96331737...2471290	12.0192	1.03239	0.283854	3.63704	0.000275792	0.00373066	chr9-96330596-96331737	Sst
chr9-96394855-96395262...2471307	4.12867	1.84207	0.367131	5.01747	5.23577e-07	1.66341e-05	chr9-96394855-96395262	Sst
chr9-96442205-96442419...2471325	1.5268	1.43093	0.373303	3.83315	0.000126514	0.00197719	chr9-96442205-96442419	Sst
chr9-96524871-96525816...2471346	8.39294	1.08491	0.29392	3.69118	0.000223219	0.0031475	chr9-96524871-96525816	Sst
chr9-96526557-96527864...2471347	7.13465	0.784056	0.286257	2.73899	0.00616278	0.0389161	chr9-96526557-96527864	Sst
chr9-96535570-96535948...2471349	3.09244	1.78402	0.237973	7.49676	6.54165e-14	6.83196e-12	chr9-96535570-96535948	Sst
chr9-96538796-96539244...2471351	4.91139	1.66274	0.316532	5.25299	1.49649e-07	5.379e-06	chr9-96538796-96539244	Sst
chr9-96539548-96539802...2471352	1.71944	3.29046	0.226416	14.5328	7.50609e-48	2.7641e-44	chr9-96539548-96539802	Sst
chr9-96658504-96658750...2471386	1.23279	-2.40839	0.78067	-3.08502	0.00203537	0.0175763	chr9-96658504-96658750	Sst
chr9-96660489-96661285...2471387	4.44057	-1.45488	0.420929	-3.45635	0.000547545	0.00643535	chr9-96660489-96661285	Sst
chr9-96687895-96690322...2471392	18.6725	0.930693	0.1694	5.49405	3.92822e-08	1.5926e-06	chr9-96687895-96690322	Sst
chr9-96705457-96706141...2471395	6.54397	-1.0238	0.301342	-3.39746	0.000680148	0.00761701	chr9-96705457-96706141	Sst
chr9-96712227-96713595...2471399	19.4499	0.507407	0.169784	2.98854	0.00280315	0.0222623	chr9-96712227-96713595	Sst
chr9-96715271-96715949...2471401	9.701	1.04395	0.322557	3.23647	0.00121017	0.0118585	chr9-96715271-96715949	Sst
chr9-96725965-96726159...2471403	1.91643	1.00351	0.330332	3.03789	0.00238244	0.0197498	chr9-96725965-96726159	Sst
chr9-96726755-96727249...2471404	4.0112	2.12236	0.213205	9.95456	2.40883e-23	7.79478e-21	chr9-96726755-96727249	Sst
chr9-96729403-96730492...2471405	16.5301	0.836917	0.189398	4.41884	9.92335e-06	0.000226831	chr9-96729403-96730492	Sst
chr9-96752484-96753013...2471415	3.61821	0.918955	0.316639	2.90221	0.00370537	0.0271931	chr9-96752484-96753013	Sst
chr9-96753593-96754749...2471416	6.57021	1.01205	0.250621	4.03819	5.38652e-05	0.0009684	chr9-96753593-96754749	Sst
chr9-96780226-96780521...2471423	1.53357	1.95517	0.351383	5.56423	2.63314e-08	1.1064e-06	chr9-96780226-96780521	Sst
chr9-96781849-96782613...2471424	4.87271	0.861688	0.315875	2.72794	0.00637316	0.0398253	chr9-96781849-96782613	Sst
chr9-96787678-96787898...2471426	1.07072	-2.19009	0.701716	-3.12105	0.0018021	0.0160352	chr9-96787678-96787898	Sst
chr9-96844482-96845564...2471439	12.894	-1.73646	0.398193	-4.36087	1.29549e-05	0.000286437	chr9-96844482-96845564	Sst
chr9-96849095-96849513...2471440	2.88434	0.9918	0.373523	2.65526	0.00792474	0.0463161	chr9-96849095-96849513	Sst
chr9-96874863-96875493...2471444	2.51939	1.25303	0.399942	3.13304	0.00173008	0.0155466	chr9-96874863-96875493	Sst
chr9-96878456-96879481...2471446	6.25402	-1.31896	0.463595	-2.84507	0.00444018	0.0309552	chr9-96878456-96879481	Sst
chr9-96888778-96890079...2471451	20.0948	-1.23348	0.269679	-4.57389	4.78743e-06	0.000120322	chr9-96888778-96890079	Sst
chr9-96927662-96928360...2471456	4.51047	-1.65812	0.437194	-3.79265	0.000149049	0.00226162	chr9-96927662-96928360	Sst
chr9-96943954-96945187...2471461	19.9204	-0.775174	0.257958	-3.00505	0.00265541	0.0213943	chr9-96943954-96945187	Sst
chr9-96949398-96950200...2471462	10.4084	-0.919178	0.281485	-3.26546	0.00109287	0.0109607	chr9-96949398-96950200	Sst
chr9-96952727-96953109...2471464	3.03455	-1.53879	0.543824	-2.82957	0.00466105	0.0320238	chr9-96952727-96953109	Sst
chr9-96972012-96973624...2471474	10.7668	-1.32914	0.274811	-4.83656	1.32107e-06	3.83267e-05	chr9-96972012-96973624	Sst
chr9-96977316-96977998...2471475	2.79132	-1.75812	0.599867	-2.93085	0.00338032	0.0254721	chr9-96977316-96977998	Sst
chr9-96986511-96987812...2471477	14.2217	-0.962909	0.279241	-3.44831	0.000564115	0.00659117	chr9-96986511-96987812	Sst
chr9-96990673-96991562...2471478	5.46931	-1.28152	0.461481	-2.77697	0.00548677	0.0358794	chr9-96990673-96991562	Sst
chr9-96997186-96997661...2471481	1.35493	1.57036	0.345419	4.54624	5.46139e-06	0.000135076	chr9-96997186-96997661	Sst
chr9-97011201-97011986...2471484	3.91262	-2.00982	0.619169	-3.24599	0.00117042	0.0115531	chr9-97011201-97011986	Sst
chr9-97017347-97020059...2471486	39.5297	-0.912639	0.162004	-5.63343	1.76655e-08	7.68131e-07	chr9-97017347-97020059	Sst
chr9-97036749-97038716...2471489	7.77647	-1.71644	0.52202	-3.28806	0.00100879	0.0103073	chr9-97036749-97038716	Sst
chr9-97188386-97189226...2471516	2.4697	-1.93545	0.726617	-2.66364	0.00773003	0.0455283	chr9-97188386-97189226	Sst
chr9-97243206-97244174...2471528	1.27392	-1.88562	0.693293	-2.7198	0.00653216	0.0405082	chr9-97243206-97244174	Sst
chr9-97299004-97300150...2471536	7.48209	-1.10824	0.386921	-2.86426	0.00417984	0.0296568	chr9-97299004-97300150	Sst
chr9-97341189-97341747...2471545	1.03879	1.43254	0.410827	3.48697	0.000488521	0.00588399	chr9-97341189-97341747	Sst
chr9-97384410-97385721...2471552	7.61906	1.58853	0.470191	3.37847	0.0007289	0.00804659	chr9-97384410-97385721	Sst
chr9-97407859-97408647...2471559	3.80605	0.969935	0.270799	3.58176	0.00034129	0.00443112	chr9-97407859-97408647	Sst
chr9-97413547-97414322...2471561	2.93746	-2.04722	0.595525	-3.43767	0.000586752	0.0067932	chr9-97413547-97414322	Sst
chr9-97458362-97458664...2471570	0.850338	-2.01275	0.757127	-2.6584	0.00785125	0.0460207	chr9-97458362-97458664	Sst
chr9-97497243-97497975...2471579	3.27845	-2.01798	0.650825	-3.10065	0.00193095	0.0168932	chr9-97497243-97497975	Sst
chr9-97500140-97500399...2471580	1.68002	-2.6324	0.807529	-3.25982	0.00111485	0.0111327	chr9-97500140-97500399	Sst
chr9-97556619-97557054...2471600	1.38017	-2.28271	0.74834	-3.05036	0.00228569	0.0191487	chr9-97556619-97557054	Sst
chr9-97571911-97573030...2471606	4.33818	-1.64692	0.505185	-3.26004	0.00111395	0.0111258	chr9-97571911-97573030	Sst
chr9-97584551-97585157...2471610	1.916	-2.22079	0.835601	-2.65772	0.00786717	0.0460789	chr9-97584551-97585157	Sst
chr9-97620659-97621407...2471623	3.44903	-2.24861	0.649439	-3.46239	0.000535406	0.00632343	chr9-97620659-97621407	Sst
chr9-97627217-97628854...2471624	5.72624	-1.65685	0.422621	-3.9204	8.84018e-05	0.00146811	chr9-97627217-97628854	Sst
chr9-97634818-97635629...2471625	3.39449	-1.99437	0.690169	-2.88968	0.00385629	0.0279971	chr9-97634818-97635629	Sst
chr9-97638458-97639645...2471627	4.14146	-1.72836	0.623065	-2.77397	0.00553773	0.0361141	chr9-97638458-97639645	Sst
chr9-97647910-97648696...2471628	2.88028	-2.02218	0.651822	-3.10234	0.00191995	0.0168262	chr9-97647910-97648696	Sst
chr9-97652558-97653215...2471629	3.01652	-1.85933	0.671432	-2.76919	0.00561954	0.0364758	chr9-97652558-97653215	Sst
chr9-97697648-97698570...2471640	4.46489	-1.50297	0.565049	-2.65989	0.00781672	0.0458775	chr9-97697648-97698570	Sst
chr9-97716825-97717431...2471644	1.71907	-2.27806	0.741696	-3.07142	0.00213045	0.0181694	chr9-97716825-97717431	Sst
chr9-97732068-97732623...2471648	1.79813	-2.98498	0.826836	-3.61012	0.000306057	0.00406119	chr9-97732068-97732623	Sst
chr9-97757339-97757683...2471655	1.10319	-2.33409	0.721877	-3.23336	0.00122343	0.0119527	chr9-97757339-97757683	Sst
chr9-97781865-97782711...2471661	1.55034	-3.10235	0.793708	-3.90868	9.28037e-05	0.00152976	chr9-97781865-97782711	Sst
chr9-97787746-97788206...2471664	1.22992	-2.20729	0.715528	-3.08485	0.00203658	0.0175838	chr9-97787746-97788206	Sst
chr9-97788277-97788968...2471665	4.18215	-2.15002	0.620988	-3.46225	0.000535672	0.00632542	chr9-97788277-97788968	Sst
chr9-97804733-97805014...2471668	0.875674	1.71854	0.496552	3.46095	0.000538269	0.00635052	chr9-97804733-97805014	Sst
chr9-97822505-97824301...2471674	11.8894	1.49085	0.280023	5.32405	1.01483e-07	3.78326e-06	chr9-97822505-97824301	Sst
chr9-97847781-97849003...2471679	16.3291	0.6555	0.244844	2.67722	0.00742365	0.0442475	chr9-97847781-97849003	Sst
chr9-97895737-97896607...2471686	2.66959	-2.9648	0.747069	-3.96858	7.23028e-05	0.00123943	chr9-97895737-97896607	Sst
chr9-97908075-97908393...2471689	0.822535	-2.24782	0.830877	-2.70536	0.00682302	0.0417619	chr9-97908075-97908393	Sst
chr9-97918129-97919909...2471694	4.01707	-1.54424	0.582395	-2.65154	0.00801255	0.0466765	chr9-97918129-97919909	Sst
chr9-97956162-97957085...2471707	4.66189	-2.15099	0.595604	-3.61144	0.000304501	0.00404375	chr9-97956162-97957085	Sst
chr9-97995793-97997008...2471712	7.66925	-1.64445	0.38566	-4.26399	2.0081e-05	0.000417785	chr9-97995793-97997008	Sst
chr9-97999657-98000146...2471713	1.87657	-2.13562	0.799787	-2.67024	0.00757973	0.0449146	chr9-97999657-98000146	Sst
chr9-98001312-98003072...2471714	11.6879	-1.45264	0.389461	-3.72988	0.000191573	0.00277556	chr9-98001312-98003072	Sst
chr9-98017028-98017561...2471716	1.35587	-2.33551	0.758723	-3.07822	0.00208243	0.0178695	chr9-98017028-98017561	Sst
chr9-98026611-98027773...2471719	7.1031	-1.42088	0.502882	-2.82548	0.00472102	0.0323027	chr9-98026611-98027773	Sst
chr9-98032065-98033897...2471720	31.9451	-0.728743	0.204155	-3.56956	0.000357575	0.00459571	chr9-98032065-98033897	Sst
chr9-98063326-98063877...2471723	1.29468	1.67938	0.541784	3.09973	0.001937	0.0169321	chr9-98063326-98063877	Sst
chr9-98067396-98068647...2471725	5.09415	-1.36873	0.47394	-2.88798	0.00387728	0.0281085	chr9-98067396-98068647	Sst
chr9-98079418-98080124...2471729	2.09522	3.14438	0.347038	9.06063	1.29705e-19	2.78342e-17	chr9-98079418-98080124	Sst
chr9-98097278-98098021...2471730	1.69128	-2.50671	0.726631	-3.44977	0.000561059	0.00656318	chr9-98097278-98098021	Sst
chr9-98158357-98158922...2471740	4.888	-1.30551	0.435483	-2.99785	0.0027189	0.021773	chr9-98158357-98158922	Sst
chr9-98176530-98177991...2471743	5.38912	0.993848	0.316897	3.13619	0.00171158	0.0154187	chr9-98176530-98177991	Sst
chr9-98278103-98278337...2471763	1.22763	-2.41564	0.837145	-2.88556	0.00390715	0.028254	chr9-98278103-98278337	Sst
chr9-98285331-98286392...2471765	12.2576	-1.59492	0.393019	-4.05812	4.94691e-05	0.000902989	chr9-98285331-98286392	Sst
chr9-98296488-98297841...2471767	5.86304	-1.12536	0.345497	-3.25722	0.0011251	0.0112149	chr9-98296488-98297841	Sst
chr9-98379212-98380433...2471782	2.94147	0.946076	0.314499	3.0082	0.00262798	0.0212304	chr9-98379212-98380433	Sst
chr9-98400100-98401884...2471785	6.39854	-2.03862	0.47886	-4.25723	2.06975e-05	0.000428625	chr9-98400100-98401884	Sst
chr9-98450105-98450479...2471795	1.64845	1.38978	0.401047	3.46539	0.000529465	0.00626827	chr9-98450105-98450479	Sst
chr9-98475550-98476192...2471797	1.32141	-2.50318	0.70501	-3.55056	0.00038442	0.00487237	chr9-98475550-98476192	Sst
chr9-98527367-98528235...2471810	5.45046	2.45912	0.423611	5.80514	6.43138e-09	3.04297e-07	chr9-98527367-98528235	Sst
chr9-98545867-98546169...2471814	0.936303	2.54082	0.34861	7.28844	3.13558e-13	2.9707e-11	chr9-98545867-98546169	Sst
chr9-98562808-98564189...2471817	32.3651	0.60938	0.157428	3.87084	0.000108459	0.00174182	chr9-98562808-98564189	Sst
chr9-98570713-98570970...2471818	1.17573	1.11989	0.421376	2.65771	0.0078674	0.0460795	chr9-98570713-98570970	Sst
chr9-98668357-98669819...2471842	6.75903	-1.85938	0.503591	-3.69223	0.000222294	0.00313721	chr9-98668357-98669819	Sst
chr9-98791477-98792422...2471854	2.45046	1.54282	0.525905	2.93366	0.00334994	0.0253032	chr9-98791477-98792422	Sst
chr9-98809445-98810144...2471856	2.88187	-1.44116	0.483213	-2.98246	0.0028594	0.0225809	chr9-98809445-98810144	Sst
chr9-98829503-98829870...2471858	1.16412	-1.96925	0.751283	-2.62118	0.0087626	0.0496497	chr9-98829503-98829870	Sst
chr9-98918911-98920061...2471861	3.32614	1.54706	0.413345	3.74278	0.000181992	0.00266189	chr9-98918911-98920061	Sst
chr9-98931525-98932375...2471864	2.28591	-2.37897	0.762292	-3.12082	0.00180349	0.0160433	chr9-98931525-98932375	Sst
chr9-98972796-98973754...2471870	3.84442	1.37417	0.302683	4.53998	5.62607e-06	0.000138591	chr9-98972796-98973754	Sst
chr9-98979554-98980892...2471873	11.0916	-0.995722	0.253971	-3.92062	8.83224e-05	0.00146705	chr9-98979554-98980892	Sst
chr9-98983028-98983347...2471874	3.97586	1.1421	0.313652	3.64129	0.000271276	0.00368135	chr9-98983028-98983347	Sst
chr9-98999600-99000518...2471880	8.37919	-1.54632	0.338184	-4.57243	4.82099e-06	0.00012105	chr9-98999600-99000518	Sst
chr9-99030935-99031393...2471887	1.16645	-2.1528	0.708303	-3.03937	0.00237071	0.0196726	chr9-99030935-99031393	Sst
chr9-99032342-99033732...2471888	4.82956	-1.12379	0.382887	-2.93506	0.00333487	0.0252225	chr9-99032342-99033732	Sst
chr9-99034152-99035795...2471889	8.0424	-1.23107	0.321879	-3.82463	0.000130967	0.00203392	chr9-99034152-99035795	Sst
chr9-99044772-99045543...2471892	4.93947	-1.81315	0.442746	-4.09523	4.21746e-05	0.000789764	chr9-99044772-99045543	Sst
chr9-99046129-99046716...2471893	3.28556	-2.01141	0.599353	-3.35597	0.00079088	0.00856085	chr9-99046129-99046716	Sst
chr9-99048848-99049049...2471895	2.1617	-2.81032	0.712912	-3.94203	8.07943e-05	0.00136179	chr9-99048848-99049049	Sst
chr9-99065516-99065691...2471902	0.770879	-1.87162	0.708314	-2.64236	0.00823315	0.0475653	chr9-99065516-99065691	Sst
chr9-99088665-99089037...2471908	1.15607	-2.00839	0.716933	-2.80136	0.00508875	0.034036	chr9-99088665-99089037	Sst
chr9-99113148-99114012...2471915	4.32638	-1.70391	0.477794	-3.5662	0.000362198	0.00464548	chr9-99113148-99114012	Sst
chr9-99145539-99145749...2471921	0.677662	1.49951	0.468566	3.20022	0.00137324	0.0130383	chr9-99145539-99145749	Sst
chr9-99152904-99154070...2471922	4.74427	-1.60184	0.418792	-3.8249	0.000130826	0.00203208	chr9-99152904-99154070	Sst
chr9-99164093-99165075...2471924	2.99155	-3.3704	0.804927	-4.18721	2.82407e-05	0.000560261	chr9-99164093-99165075	Sst
chr9-99200391-99200849...2471933	1.07942	-1.97052	0.708689	-2.78051	0.00542728	0.0356095	chr9-99200391-99200849	Sst
chr9-99228221-99228860...2471938	1.31352	2.37237	0.449376	5.27925	1.29715e-07	4.7313e-06	chr9-99228221-99228860	Sst
chr9-99357730-99358892...2471972	8.46569	-0.841641	0.292681	-2.87562	0.0040323	0.0288876	chr9-99357730-99358892	Sst
chr9-99361211-99361798...2471973	2.5721	-2.28965	0.692347	-3.30708	0.000942725	0.00978847	chr9-99361211-99361798	Sst
chr9-99386172-99387003...2471977	5.78817	1.78927	0.21652	8.26376	1.41149e-16	2.0618e-14	chr9-99386172-99387003	Sst
chr9-99389980-99390681...2471979	5.82794	1.31057	0.216615	6.05025	1.4462e-09	7.67822e-08	chr9-99389980-99390681	Sst
chr9-99395946-99396643...2471980	4.38377	0.777983	0.276392	2.81478	0.00488106	0.0330661	chr9-99395946-99396643	Sst
chr9-99398265-99399545...2471981	6.31834	0.945443	0.24447	3.86731	0.00011004	0.0017626	chr9-99398265-99399545	Sst
chr9-99406579-99407149...2471983	2.78339	0.875122	0.270205	3.23873	0.00120062	0.0117875	chr9-99406579-99407149	Sst
chr9-99418257-99418950...2471986	5.88299	2.15989	0.309449	6.97979	2.95623e-12	2.42834e-10	chr9-99418257-99418950	Sst
chr9-99420045-99420808...2471987	10.7526	1.53807	0.247718	6.20896	5.33348e-10	3.0564e-08	chr9-99420045-99420808	Sst
chr9-99443789-99445232...2471992	11.0866	1.24323	0.196317	6.33275	2.40832e-10	1.46081e-08	chr9-99443789-99445232	Sst
chr9-99449990-99450503...2471993	3.77958	0.970889	0.238489	4.07099	4.68132e-05	0.000862244	chr9-99449990-99450503	Sst
chr9-99450985-99452125...2471994	5.22803	1.24799	0.240565	5.18774	2.12865e-07	7.39849e-06	chr9-99450985-99452125	Sst
chr9-99480545-99481366...2472005	7.3381	-1.08131	0.348516	-3.1026	0.0019183	0.0168162	chr9-99480545-99481366	Sst
chr9-99504969-99505912...2472012	4.34524	-1.23789	0.395876	-3.12696	0.00176623	0.0157901	chr9-99504969-99505912	Sst
chr9-99515351-99515826...2472015	1.78402	1.1806	0.339261	3.47991	0.000501573	0.00600778	chr9-99515351-99515826	Sst
chr9-99538364-99538793...2472023	2.24871	1.37594	0.26253	5.24108	1.59643e-07	5.70482e-06	chr9-99538364-99538793	Sst
chr9-99563750-99564047...2472031	3.17279	-1.13868	0.431013	-2.64186	0.00824518	0.0476151	chr9-99563750-99564047	Sst
chr9-99628807-99630547...2472037	12.8496	-0.932795	0.295149	-3.16042	0.0015754	0.014485	chr9-99628807-99630547	Sst
chr9-99690000-99691451...2472047	10.4294	-1.46724	0.336367	-4.36202	1.28866e-05	0.000285183	chr9-99690000-99691451	Sst
chr9-99767469-99768549...2472055	7.12087	0.785928	0.248762	3.15935	0.00158121	0.0145254	chr9-99767469-99768549	Sst
chr9-99773734-99774531...2472057	3.67997	1.54003	0.360793	4.26847	1.96821e-05	0.000410925	chr9-99773734-99774531	Sst
chr9-99790824-99791500...2472059	2.70801	-2.93499	0.776968	-3.77749	0.000158416	0.00237962	chr9-99790824-99791500	Sst
chr9-99799213-99800259...2472061	6.5027	-1.38858	0.383616	-3.61972	0.000294924	0.003939	chr9-99799213-99800259	Sst
chr9-100141305-100141783...2472092	0.800942	3.43672	0.329051	10.4443	1.55551e-25	6.44336e-23	chr9-100141305-100141783	Sst
chr9-100194433-100195348...2472094	5.84069	-1.19697	0.40388	-2.96368	0.00303989	0.0235869	chr9-100194433-100195348	Sst
chr9-100304541-100305750...2472114	2.61563	-2.27554	0.821905	-2.76861	0.00562955	0.0365151	chr9-100304541-100305750	Sst
chr9-100366897-100367823...2472121	1.77674	-2.05179	0.768047	-2.67144	0.00755265	0.0447967	chr9-100366897-100367823	Sst
chr9-100390370-100390726...2472125	0.723137	2.25214	0.422231	5.33389	9.61311e-08	3.6016e-06	chr9-100390370-100390726	Sst
chr9-100467527-100467900...2472142	2.37803	1.53903	0.374368	4.11101	3.9394e-05	0.000744172	chr9-100467527-100467900	Sst
chr9-100470791-100472056...2472143	10.8091	1.2051	0.279596	4.31014	1.63149e-05	0.000349623	chr9-100470791-100472056	Sst
chr9-100485548-100485991...2472146	1.3741	3.26725	0.284646	11.4783	1.69589e-30	1.2391e-27	chr9-100485548-100485991	Sst
chr9-100488029-100488651...2472147	1.83015	1.10624	0.369547	2.99352	0.00275781	0.0219979	chr9-100488029-100488651	Sst
chr9-100495430-100496227...2472148	2.41946	1.26157	0.317539	3.97295	7.09887e-05	0.00122025	chr9-100495430-100496227	Sst
chr9-100496944-100497753...2472149	4.72567	0.991312	0.266421	3.72085	0.000198552	0.00285812	chr9-100496944-100497753	Sst
chr9-100558107-100558695...2472168	1.496	1.73716	0.373932	4.64567	3.38971e-06	8.87678e-05	chr9-100558107-100558695	Sst
chr9-100582828-100583594...2472172	3.91976	-1.36968	0.468861	-2.92128	0.00348593	0.0260456	chr9-100582828-100583594	Sst
chr9-100616807-100617881...2472181	2.68334	-1.64828	0.572493	-2.87913	0.00398779	0.0286715	chr9-100616807-100617881	Sst
chr9-100685719-100686126...2472191	2.45213	1.2823	0.310627	4.12809	3.65795e-05	0.000698669	chr9-100685719-100686126	Sst
chr9-100756519-100756793...2472207	0.785147	2.28304	0.418649	5.45335	4.94296e-08	1.96888e-06	chr9-100756519-100756793	Sst
chr9-100792402-100793260...2472217	1.97419	2.1323	0.265926	8.0184	1.0713e-15	1.40593e-13	chr9-100792402-100793260	Sst
chr9-100822374-100823617...2472222	3.92119	0.795376	0.240239	3.31077	0.00093039	0.00969563	chr9-100822374-100823617	Sst
chr9-100825764-100826152...2472223	0.96999	2.73778	0.339901	8.05464	7.9711e-16	1.06122e-13	chr9-100825764-100826152	Sst
chr9-100835716-100836701...2472225	3.71723	1.11335	0.286632	3.88425	0.000102645	0.00166338	chr9-100835716-100836701	Sst
chr9-100854595-100855109...2472228	2.2089	1.69762	0.292705	5.79977	6.64058e-09	3.13551e-07	chr9-100854595-100855109	Sst
chr9-100987691-100988305...2472249	1.6366	3.04872	0.28238	10.7965	3.5746e-27	1.78366e-24	chr9-100987691-100988305	Sst
chr9-101001450-101001710...2472253	1.17903	1.32414	0.455005	2.91017	0.00361232	0.0266996	chr9-101001450-101001710	Sst
chr9-101080227-101080544...2472267	1.68934	1.11463	0.324098	3.43918	0.000583484	0.00676533	chr9-101080227-101080544	Sst
chr9-101198802-101199182...2472294	1.67481	-2.19111	0.710707	-3.083	0.00204925	0.0176642	chr9-101198802-101199182	Sst
chr9-101211207-101211988...2472298	3.06399	-2.11403	0.638906	-3.30883	0.000936871	0.00974414	chr9-101211207-101211988	Sst
chr9-101369380-101369857...2472324	1.05087	-2.49269	0.85148	-2.92748	0.00341725	0.0256679	chr9-101369380-101369857	Sst
chr9-101401741-101402170...2472327	1.49217	-2.66092	0.782364	-3.40113	0.000671084	0.00754098	chr9-101401741-101402170	Sst
chr9-101404092-101405196...2472329	8.67629	-1.1744	0.300059	-3.91391	9.08141e-05	0.0015012	chr9-101404092-101405196	Sst
chr9-101451888-101452710...2472339	2.34756	-1.78597	0.661225	-2.70101	0.00691302	0.0421412	chr9-101451888-101452710	Sst
chr9-101500707-101502428...2472348	8.9009	-1.98592	0.368523	-5.38887	7.0901e-08	2.72652e-06	chr9-101500707-101502428	Sst
chr9-101508669-101509874...2472349	4.3658	-1.36668	0.42953	-3.1818	0.00146363	0.0137012	chr9-101508669-101509874	Sst
chr9-101522346-101523091...2472352	2.72689	-1.89184	0.687784	-2.75063	0.00594816	0.0379521	chr9-101522346-101523091	Sst
chr9-101566677-101567081...2472355	1.88953	1.39028	0.472111	2.94482	0.00323139	0.0246551	chr9-101566677-101567081	Sst
chr9-101570138-101571225...2472356	4.57897	1.3073	0.335255	3.89941	9.64277e-05	0.00157896	chr9-101570138-101571225	Sst
chr9-101607386-101607591...2472364	0.684864	1.81109	0.496944	3.64446	0.000267958	0.00364411	chr9-101607386-101607591	Sst
chr9-101613491-101614451...2472368	3.33709	1.7394	0.338485	5.13879	2.7652e-07	9.37038e-06	chr9-101613491-101614451	Sst
chr9-101649739-101650422...2472374	3.00314	-3.08153	0.779592	-3.95274	7.72606e-05	0.00131087	chr9-101649739-101650422	Sst
chr9-101687265-101688566...2472379	3.59897	-2.54019	0.687127	-3.69683	0.000218312	0.00309072	chr9-101687265-101688566	Sst
chr9-101714103-101715544...2472382	5.78841	-1.19477	0.41204	-2.89965	0.00373574	0.0273619	chr9-101714103-101715544	Sst
chr9-101716313-101716852...2472383	1.55881	-2.14221	0.720715	-2.97234	0.00295541	0.0231155	chr9-101716313-101716852	Sst
chr9-101790860-101792368...2472391	3.7136	-1.33904	0.47514	-2.81821	0.00482927	0.032827	chr9-101790860-101792368	Sst
chr9-101861928-101863129...2472401	6.41867	-1.61193	0.429203	-3.75564	0.000172899	0.00255373	chr9-101861928-101863129	Sst
chr9-101867470-101868411...2472402	5.88511	-1.76683	0.43941	-4.02092	5.79703e-05	0.00103033	chr9-101867470-101868411	Sst
chr9-102005152-102006841...2472427	12.1181	1.13851	0.306468	3.71494	0.000203252	0.00291439	chr9-102005152-102006841	Sst
chr9-102039702-102040563...2472430	4.00317	-1.55907	0.590515	-2.64019	0.00828592	0.0477821	chr9-102039702-102040563	Sst
chr9-102085675-102086440...2472440	2.6147	1.08129	0.401919	2.69031	0.00713859	0.0430873	chr9-102085675-102086440	Sst
chr9-102113712-102114543...2472446	2.77207	-1.42309	0.529543	-2.68739	0.00720137	0.0433408	chr9-102113712-102114543	Sst
chr9-102127236-102127560...2472449	1.26707	1.85583	0.342922	5.41181	6.23891e-08	2.43386e-06	chr9-102127236-102127560	Sst
chr9-102130151-102130588...2472450	2.5135	2.66482	0.55552	4.79698	1.61079e-06	4.57969e-05	chr9-102130151-102130588	Sst
chr9-102189169-102190537...2472459	2.61324	1.57206	0.282063	5.57343	2.49768e-08	1.05393e-06	chr9-102189169-102190537	Sst
chr9-102215391-102216101...2472465	3.38306	2.59292	0.43099	6.01619	1.78571e-09	9.33272e-08	chr9-102215391-102216101	Sst
chr9-102216713-102217618...2472466	6.03469	1.36771	0.263046	5.19952	1.99808e-07	6.99286e-06	chr9-102216713-102217618	Sst
chr9-102264839-102265516...2472473	2.06055	1.21846	0.387311	3.14594	0.00165553	0.0150311	chr9-102264839-102265516	Sst
chr9-102353007-102355292...2472488	19.6004	-0.595341	0.219072	-2.71756	0.00657659	0.0406993	chr9-102353007-102355292	Sst
chr9-102391087-102391508...2472492	1.3238	2.28189	0.431413	5.28934	1.2276e-07	4.50934e-06	chr9-102391087-102391508	Sst
chr9-102434528-102435237...2472499	5.43691	-2.17945	0.467796	-4.65898	3.17787e-06	8.38718e-05	chr9-102434528-102435237	Sst
chr9-102511334-102512237...2472515	5.96542	-2.02964	0.580257	-3.49782	0.000469072	0.00570377	chr9-102511334-102512237	Sst
chr9-102537149-102537819...2472524	2.32894	1.03304	0.311308	3.31838	0.000905414	0.00948773	chr9-102537149-102537819	Sst
chr9-102580065-102580557...2472533	2.1065	2.08235	0.313736	6.63726	3.19572e-11	2.22251e-09	chr9-102580065-102580557	Sst
chr9-102584732-102585802...2472534	4.71408	1.18578	0.365411	3.24507	0.00117423	0.0115822	chr9-102584732-102585802	Sst
chr9-102649820-102651315...2472548	12.8974	1.1773	0.319399	3.68597	0.000227829	0.00319939	chr9-102649820-102651315	Sst
chr9-102655098-102655631...2472549	2.14077	1.61291	0.446676	3.61093	0.000305099	0.00405018	chr9-102655098-102655631	Sst
chr9-102689568-102690792...2472555	4.88743	-1.0934	0.36859	-2.96645	0.00301258	0.0234301	chr9-102689568-102690792	Sst
chr9-102762765-102764137...2472571	7.07044	1.47611	0.342228	4.31324	1.60876e-05	0.000345456	chr9-102762765-102764137	Sst
chr9-102793157-102793989...2472579	2.64138	-2.35993	0.679204	-3.47455	0.000511716	0.00610031	chr9-102793157-102793989	Sst
chr9-102877926-102878535...2472595	4.11025	-1.08919	0.387693	-2.8094	0.00496333	0.0334499	chr9-102877926-102878535	Sst
chr9-102893305-102894035...2472603	9.29521	-1.005	0.354244	-2.83702	0.00455368	0.0315032	chr9-102893305-102894035	Sst
chr9-102898790-102899369...2472605	2.51448	-1.58702	0.545598	-2.90877	0.00362854	0.0267832	chr9-102898790-102899369	Sst
chr9-102921904-102922257...2472612	1.60922	-2.76752	0.723796	-3.82363	0.000131504	0.00204105	chr9-102921904-102922257	Sst
chr9-102929501-102930354...2472614	4.1357	-1.18166	0.436397	-2.70777	0.00677368	0.041538	chr9-102929501-102930354	Sst
chr9-102934316-102934764...2472615	1.99912	-1.74722	0.630277	-2.77215	0.0055688	0.0362468	chr9-102934316-102934764	Sst
chr9-102942133-102942838...2472618	4.44971	-1.92021	0.508856	-3.77359	0.000160918	0.00240964	chr9-102942133-102942838	Sst
chr9-103023700-103024950...2472630	5.81362	1.29766	0.373666	3.47279	0.000515078	0.00613164	chr9-103023700-103024950	Sst
chr9-103032927-103033575...2472633	1.69825	-2.54582	0.705872	-3.60663	0.000310201	0.00410465	chr9-103032927-103033575	Sst
chr9-103117576-103117773...2472658	4.99038	0.845641	0.221424	3.8191	0.000133937	0.00207131	chr9-103117576-103117773	Sst
chr9-103118132-103119283...2472659	14.8019	0.631508	0.199801	3.16069	0.00157395	0.014476	chr9-103118132-103119283	Sst
chr9-103139234-103139640...2472666	4.74467	0.822151	0.214545	3.83208	0.000127066	0.00198388	chr9-103139234-103139640	Sst
chr9-103166967-103167279...2472676	2.85493	0.756407	0.27001	2.8014	0.00508807	0.0340326	chr9-103166967-103167279	Sst
chr9-103202543-103203203...2472686	2.86446	2.343	0.250326	9.35979	7.98925e-21	1.96791e-18	chr9-103202543-103203203	Sst
chr9-103325149-103325750...2472707	4.23514	2.33896	0.342608	6.82694	8.67471e-12	6.59737e-10	chr9-103325149-103325750	Sst
chr9-103382672-103383885...2472715	3.85356	1.15613	0.351971	3.28473	0.00102079	0.0104001	chr9-103382672-103383885	Sst
chr9-103413050-103414337...2472719	5.18405	0.890472	0.3022	2.94663	0.0032126	0.0245417	chr9-103413050-103414337	Sst
chr9-103432203-103432823...2472722	3.16068	-1.86712	0.602793	-3.09744	0.00195198	0.0170331	chr9-103432203-103432823	Sst
chr9-103436813-103437634...2472723	3.54327	-1.48603	0.513473	-2.89407	0.00380283	0.0277172	chr9-103436813-103437634	Sst
chr9-103473817-103474917...2472732	14.6938	0.943975	0.2377	3.97128	7.1488e-05	0.00122775	chr9-103473817-103474917	Sst
chr9-103489114-103489479...2472735	1.91803	1.43789	0.373615	3.84858	0.000118804	0.00187781	chr9-103489114-103489479	Sst
chr9-103494264-103495248...2472737	9.13143	-1.08589	0.308296	-3.52222	0.000427952	0.00530204	chr9-103494264-103495248	Sst
chr9-103550619-103551530...2472746	4.65664	-1.08576	0.411999	-2.63534	0.00840523	0.0482586	chr9-103550619-103551530	Sst
chr9-103558646-103558991...2472749	1.92908	-3.01507	0.788324	-3.82466	0.000130953	0.00203378	chr9-103558646-103558991	Sst
chr9-103569131-103569353...2472752	0.999984	-2.04408	0.765262	-2.67108	0.00756076	0.0448368	chr9-103569131-103569353	Sst
chr9-103588721-103589457...2472757	2.97276	-2.17944	0.714546	-3.05011	0.0022876	0.0191612	chr9-103588721-103589457	Sst
chr9-103594417-103596127...2472758	7.70615	-1.66698	0.439446	-3.79336	0.000148623	0.00225636	chr9-103594417-103596127	Sst
chr9-103657055-103658163...2472770	11.5019	-0.812641	0.307105	-2.64614	0.00814172	0.0471893	chr9-103657055-103658163	Sst
chr9-103688719-103689579...2472776	1.88413	-2.16022	0.823073	-2.62458	0.00867558	0.0493141	chr9-103688719-103689579	Sst
chr9-103717378-103717774...2472783	1.40522	-2.53494	0.859339	-2.94987	0.00317907	0.0243619	chr9-103717378-103717774	Sst
chr9-103719948-103720587...2472784	4.37272	-2.32863	0.608041	-3.82973	0.000128286	0.00199971	chr9-103719948-103720587	Sst
chr9-103761061-103762243...2472793	8.19709	-1.31465	0.476678	-2.75793	0.00581684	0.0373778	chr9-103761061-103762243	Sst
chr9-103769490-103770392...2472794	3.43915	2.18088	0.445294	4.89761	9.70105e-07	2.90888e-05	chr9-103769490-103770392	Sst
chr9-103783457-103783862...2472797	1.19122	-2.33076	0.858643	-2.71447	0.00663811	0.0409563	chr9-103783457-103783862	Sst
chr9-103805204-103805856...2472802	1.54489	-2.06165	0.727579	-2.83357	0.00460311	0.0317432	chr9-103805204-103805856	Sst
chr9-103817535-103819367...2472804	9.90073	-1.22007	0.457026	-2.66958	0.00759456	0.044973	chr9-103817535-103819367	Sst
chr9-103819542-103819840...2472805	1.34243	-2.29254	0.722146	-3.17462	0.00150035	0.0139591	chr9-103819542-103819840	Sst
chr9-103823019-103823190...2472806	0.883962	-2.21391	0.77923	-2.84115	0.00449516	0.031218	chr9-103823019-103823190	Sst
chr9-103915048-103915738...2472824	2.86141	-2.4177	0.813823	-2.9708	0.00297029	0.0231905	chr9-103915048-103915738	Sst
chr9-103931607-103932125...2472826	1.3248	-2.46717	0.760657	-3.24347	0.00118083	0.011637	chr9-103931607-103932125	Sst
chr9-103951624-103952201...2472831	1.90957	-2.41193	0.837673	-2.87932	0.00398528	0.0286618	chr9-103951624-103952201	Sst
chr9-103959749-103960468...2472833	3.5075	-1.59371	0.601526	-2.64945	0.00806235	0.0468724	chr9-103959749-103960468	Sst
chr9-103983486-103984654...2472834	5.58809	-1.47141	0.533987	-2.75551	0.00586007	0.037561	chr9-103983486-103984654	Sst
chr9-104001917-104003330...2472837	53.9793	-0.809136	0.154132	-5.24962	1.52415e-07	5.4699e-06	chr9-104001917-104003330	Sst
chr9-104105434-104106287...2472858	5.58802	1.0578	0.290027	3.64725	0.000265067	0.00361279	chr9-104105434-104106287	Sst
chr9-104108952-104109459...2472859	2.44869	1.20865	0.280062	4.31563	1.59147e-05	0.000342202	chr9-104108952-104109459	Sst
chr9-104158682-104160572...2472874	15.2399	0.96061	0.234538	4.09576	4.20788e-05	0.000788131	chr9-104158682-104160572	Sst
chr9-104243530-104244591...2472899	9.57253	1.4027	0.311765	4.49922	6.82046e-06	0.000163826	chr9-104243530-104244591	Sst
chr9-104262214-104263546...2472903	40.7998	0.538899	0.153947	3.50055	0.000464296	0.0056551	chr9-104262214-104263546	Sst
chr9-104269288-104270692...2472904	6.16897	0.889316	0.256294	3.4699	0.000520649	0.00618218	chr9-104269288-104270692	Sst
chr9-104286736-104286893...2472910	1.1139	1.68529	0.496981	3.39106	0.000696237	0.00775781	chr9-104286736-104286893	Sst
chr9-104320066-104321839...2472921	9.5816	2.03405	0.273548	7.43578	1.03952e-13	1.05601e-11	chr9-104320066-104321839	Sst
chr9-104337128-104339249...2472924	20.2128	0.889593	0.304118	2.92516	0.00344284	0.025807	chr9-104337128-104339249	Sst
chr9-104349842-104350734...2472928	4.83887	1.02064	0.219662	4.64639	3.3779e-06	8.85027e-05	chr9-104349842-104350734	Sst
chr9-104360337-104361937...2472930	20.6614	1.37558	0.350803	3.92124	8.80951e-05	0.00146381	chr9-104360337-104361937	Sst
chr9-104407067-104407283...2472941	2.09436	1.72705	0.319645	5.40303	6.55238e-08	2.54391e-06	chr9-104407067-104407283	Sst
chr9-104440639-104440937...2472946	0.746995	3.22854	0.395588	8.16138	3.31214e-16	4.62704e-14	chr9-104440639-104440937	Sst
chr9-104454991-104455385...2472949	1.82043	1.19361	0.370432	3.22221	0.00127206	0.0123074	chr9-104454991-104455385	Sst
chr9-104496384-104497140...2472961	1.84876	-2.39413	0.82665	-2.89618	0.0037773	0.0275797	chr9-104496384-104497140	Sst
chr9-104500915-104502009...2472963	2.80344	-1.7223	0.640014	-2.69104	0.00712295	0.0430245	chr9-104500915-104502009	Sst
chr9-104527677-104528249...2472965	1.1741	2.67076	0.385397	6.9299	4.21146e-12	3.37364e-10	chr9-104527677-104528249	Sst
chr9-104533138-104534129...2472967	3.79981	0.928061	0.288987	3.21143	0.00132078	0.0126584	chr9-104533138-104534129	Sst
chr9-104555376-104555807...2472973	1.01768	1.74542	0.375504	4.64821	3.34823e-06	8.78117e-05	chr9-104555376-104555807	Sst
chr9-104559044-104559683...2472975	2.56195	-1.96074	0.723863	-2.70871	0.00675454	0.0414606	chr9-104559044-104559683	Sst
chr9-104564985-104565599...2472976	3.53984	1.88201	0.376654	4.99664	5.83373e-07	1.83392e-05	chr9-104564985-104565599	Sst
chr9-104604435-104606254...2472985	13.5039	1.47421	0.222554	6.62409	3.49397e-11	2.41495e-09	chr9-104604435-104606254	Sst
chr9-104609214-104609812...2472986	3.47864	0.803405	0.28967	2.77352	0.00554532	0.0361489	chr9-104609214-104609812	Sst
chr9-104610102-104610669...2472987	3.70182	1.35945	0.418175	3.25092	0.00115032	0.011401	chr9-104610102-104610669	Sst
chr9-104612326-104614027...2472988	14.0304	0.729516	0.249215	2.92726	0.00341963	0.0256816	chr9-104612326-104614027	Sst
chr9-104670685-104671203...2473004	2.13639	1.12587	0.397041	2.83564	0.00457344	0.0315965	chr9-104670685-104671203	Sst
chr9-104678137-104678883...2473006	2.94854	-1.42939	0.516427	-2.76786	0.00564265	0.0365807	chr9-104678137-104678883	Sst
chr9-104729550-104730639...2473020	6.59332	1.45477	0.257171	5.6568	1.54224e-08	6.78932e-07	chr9-104729550-104730639	Sst
chr9-104737552-104737773...2473021	1.01956	1.29567	0.485503	2.66872	0.007614	0.0450496	chr9-104737552-104737773	Sst
chr9-104742452-104743391...2473024	7.03411	1.22746	0.306536	4.00429	6.22053e-05	0.00109345	chr9-104742452-104743391	Sst
chr9-104787161-104787879...2473044	2.35324	-1.928	0.670031	-2.87748	0.00400863	0.0287728	chr9-104787161-104787879	Sst
chr9-104804612-104805264...2473050	2.60979	1.63804	0.364524	4.49365	7.00118e-06	0.000167512	chr9-104804612-104805264	Sst
chr9-104813775-104814889...2473053	15.3389	0.723171	0.23567	3.06857	0.00215083	0.0183092	chr9-104813775-104814889	Sst
chr9-104833379-104834502...2473057	5.49982	1.06766	0.365469	2.92134	0.0034853	0.026042	chr9-104833379-104834502	Sst
chr9-104845364-104846659...2473059	3.45655	0.912319	0.271984	3.35431	0.000795629	0.00859911	chr9-104845364-104846659	Sst
chr9-104890657-104891963...2473072	4.62871	-1.20739	0.452861	-2.66613	0.00767297	0.0452864	chr9-104890657-104891963	Sst
chr9-104937582-104937781...2473089	1.27311	2.33328	0.379049	6.15562	7.47854e-10	4.1714e-08	chr9-104937582-104937781	Sst
chr9-104939963-104940844...2473091	9.01076	1.27836	0.296467	4.312	1.61784e-05	0.000347102	chr9-104939963-104940844	Sst
chr9-105019573-105020345...2473112	4.15929	0.790206	0.294041	2.6874	0.00720102	0.0433408	chr9-105019573-105020345	Sst
chr9-105032332-105032867...2473116	2.8033	-2.68558	0.743575	-3.61171	0.000304184	0.0040408	chr9-105032332-105032867	Sst
chr9-105078417-105078887...2473125	1.92679	-1.88502	0.705822	-2.67067	0.00757003	0.0448744	chr9-105078417-105078887	Sst
chr9-105127348-105127631...2473129	1.66265	-2.35452	0.816114	-2.88504	0.00391368	0.0282889	chr9-105127348-105127631	Sst
chr9-105238792-105239469...2473148	2.61254	1.26482	0.468916	2.69733	0.00698974	0.0424689	chr9-105238792-105239469	Sst
chr9-105312795-105314298...2473164	15.9504	-1.38062	0.350466	-3.93938	8.16935e-05	0.00137449	chr9-105312795-105314298	Sst
chr9-105419565-105420146...2473185	3.54087	-1.14401	0.421728	-2.71267	0.00667441	0.0411113	chr9-105419565-105420146	Sst
chr9-105437089-105437673...2473191	3.47073	-1.16121	0.410902	-2.82601	0.00471314	0.0322639	chr9-105437089-105437673	Sst
chr9-105521805-105523768...2473210	21.6084	0.801988	0.269486	2.976	0.00292038	0.0229214	chr9-105521805-105523768	Sst
chr9-105562456-105563685...2473220	11.8867	1.12796	0.287235	3.92695	8.60289e-05	0.00143439	chr9-105562456-105563685	Sst
chr9-105591026-105591913...2473224	4.4308	1.67623	0.395381	4.23953	2.23992e-05	0.000458604	chr9-105591026-105591913	Sst
chr9-105659728-105660356...2473234	3.39448	2.31278	0.286261	8.07928	6.51513e-16	8.76254e-14	chr9-105659728-105660356	Sst
chr9-105664212-105664537...2473235	2.1908	2.20554	0.354838	6.21562	5.1122e-10	2.93966e-08	chr9-105664212-105664537	Sst
chr9-105665283-105666702...2473236	10.2233	0.71132	0.264794	2.68631	0.00722455	0.0434469	chr9-105665283-105666702	Sst
chr9-105674529-105675056...2473240	2.33337	2.25599	0.358299	6.29639	3.04653e-10	1.82182e-08	chr9-105674529-105675056	Sst
chr9-105697984-105698149...2473246	0.867391	-1.8987	0.690325	-2.75044	0.00595144	0.0379657	chr9-105697984-105698149	Sst
chr9-105703983-105704445...2473249	1.26004	2.24822	0.287842	7.8106	5.69165e-15	6.78736e-13	chr9-105703983-105704445	Sst
chr9-105749647-105750123...2473260	2.29725	-3.00883	0.758592	-3.96634	7.29861e-05	0.00124899	chr9-105749647-105750123	Sst
chr9-105811488-105813239...2473273	5.14714	1.77664	0.35937	4.94377	7.66265e-07	2.35178e-05	chr9-105811488-105813239	Sst
chr9-105817430-105817852...2473274	1.01562	3.33151	0.305581	10.9022	1.12461e-27	5.89938e-25	chr9-105817430-105817852	Sst
chr9-105901969-105902506...2473295	1.16295	1.72147	0.471219	3.65322	0.000258976	0.00354407	chr9-105901969-105902506	Sst
chr9-105923728-105924289...2473300	1.68435	1.6562	0.393093	4.21326	2.51716e-05	0.000507718	chr9-105923728-105924289	Sst
chr9-105927838-105929258...2473301	10.3221	1.17248	0.356364	3.29011	0.00100149	0.0102511	chr9-105927838-105929258	Sst
chr9-105994692-105994996...2473315	0.863423	2.57184	0.396092	6.49303	8.41242e-11	5.47131e-09	chr9-105994692-105994996	Sst
chr9-106000201-106000854...2473316	1.52223	1.12604	0.323622	3.4795	0.00050236	0.00601427	chr9-106000201-106000854	Sst
chr9-106040352-106041259...2473327	2.35044	1.0734	0.377078	2.84663	0.00441853	0.0308493	chr9-106040352-106041259	Sst
chr9-106087993-106089056...2473334	5.11749	1.59724	0.450248	3.54746	0.000388966	0.0049146	chr9-106087993-106089056	Sst
chr9-106139677-106140166...2473340	2.2811	-1.76704	0.657024	-2.68947	0.00715666	0.0431534	chr9-106139677-106140166	Sst
chr9-106167683-106167996...2473346	3.12129	1.91031	0.424267	4.50262	6.71224e-06	0.000161596	chr9-106167683-106167996	Sst
chr9-106235000-106235741...2473364	8.36526	-1.10458	0.382087	-2.89091	0.00384124	0.0279199	chr9-106235000-106235741	Sst
chr9-106240131-106240343...2473366	0.755336	1.37845	0.452504	3.04628	0.00231695	0.0193388	chr9-106240131-106240343	Sst
chr9-106293337-106293937...2473376	3.32167	-1.62065	0.531192	-3.05096	0.00228109	0.0191185	chr9-106293337-106293937	Sst
chr9-106296275-106297181...2473377	3.93013	-1.91462	0.641524	-2.98449	0.00284055	0.0224752	chr9-106296275-106297181	Sst
chr9-106304448-106306298...2473379	7.27343	1.49694	0.279795	5.35012	8.78963e-08	3.31908e-06	chr9-106304448-106306298	Sst
chr9-106319222-106319808...2473383	2.68844	-1.67727	0.598141	-2.80414	0.00504515	0.033829	chr9-106319222-106319808	Sst
chr9-106327344-106328022...2473385	2.9008	-1.53697	0.550449	-2.79221	0.00523498	0.0347102	chr9-106327344-106328022	Sst
chr9-106342572-106343358...2473392	6.06515	1.10302	0.408097	2.70283	0.00687526	0.0419919	chr9-106342572-106343358	Sst
chr9-106358310-106360317...2473398	13.5336	-0.81068	0.291223	-2.7837	0.00537421	0.0353627	chr9-106358310-106360317	Sst
chr9-106377851-106379176...2473401	8.57518	1.34837	0.22974	5.86911	4.38142e-09	2.14355e-07	chr9-106377851-106379176	Sst
chr9-106380215-106381778...2473402	11.1125	0.75831	0.287698	2.63579	0.0083942	0.0482036	chr9-106380215-106381778	Sst
chr9-106391166-106392006...2473406	3.91831	-1.18657	0.425364	-2.78955	0.00527811	0.0349044	chr9-106391166-106392006	Sst
chr9-106403459-106404029...2473412	2.21386	-1.87082	0.703182	-2.6605	0.00780246	0.0458292	chr9-106403459-106404029	Sst
chr9-106418179-106418968...2473417	7.22804	-1.0221	0.289251	-3.53361	0.000409931	0.00512771	chr9-106418179-106418968	Sst
chr9-106421395-106422200...2473418	8.8537	0.637494	0.203323	3.13538	0.00171631	0.0154519	chr9-106421395-106422200	Sst
chr9-106433172-106433557...2473420	4.18056	0.741043	0.257595	2.87677	0.00401768	0.0288155	chr9-106433172-106433557	Sst
chr9-106447244-106448986...2473422	39.6099	0.401831	0.139703	2.87634	0.00402322	0.0288402	chr9-106447244-106448986	Sst
chr9-106453335-106454836...2473424	39.3805	0.626309	0.154068	4.06515	4.80011e-05	0.000880601	chr9-106453335-106454836	Sst
chr9-106455099-106455315...2473425	5.75918	0.581433	0.210877	2.75722	0.00582958	0.0374301	chr9-106455099-106455315	Sst
chr9-106627143-106628561...2473459	2.18508	0.93123	0.314864	2.95756	0.00310085	0.0239263	chr9-106627143-106628561	Sst
chr9-106712198-106712705...2473484	2.02164	1.15469	0.424016	2.72322	0.00646482	0.0402192	chr9-106712198-106712705	Sst
chr9-106879062-106880084...2473519	9.50592	1.0242	0.211694	4.8381	1.31089e-06	3.80765e-05	chr9-106879062-106880084	Sst
chr9-106907849-106908429...2473524	3.5479	1.97726	0.241443	8.18934	2.62668e-16	3.71883e-14	chr9-106907849-106908429	Sst
chr9-106938875-106939111...2473537	1.21147	-1.78946	0.680632	-2.62911	0.00856084	0.0488689	chr9-106938875-106939111	Sst
chr9-106957843-106959252...2473543	8.65991	-0.960179	0.329356	-2.91532	0.00355321	0.0264013	chr9-106957843-106959252	Sst
chr9-107002398-107002649...2473558	0.873751	-1.9132	0.706468	-2.70812	0.00676651	0.0415133	chr9-107002398-107002649	Sst
chr9-107014616-107015245...2473561	4.08387	-1.62854	0.471072	-3.45709	0.000546042	0.0064226	chr9-107014616-107015245	Sst
chr9-107086235-107087775...2473580	10.7412	1.15503	0.186007	6.2096	5.31187e-10	3.04649e-08	chr9-107086235-107087775	Sst
chr9-107174889-107175527...2473608	1.40589	2.22832	0.282693	7.88248	3.20942e-15	3.92776e-13	chr9-107174889-107175527	Sst
chr9-107237946-107238958...2473624	8.64323	-1.02401	0.346126	-2.95849	0.00309146	0.0238724	chr9-107237946-107238958	Sst
chr9-107271362-107271769...2473634	3.24273	2.22242	0.397851	5.58606	2.32279e-08	9.86011e-07	chr9-107271362-107271769	Sst
chr9-107271775-107271946...2473635	1.2347	1.70854	0.343421	4.97506	6.52283e-07	2.02959e-05	chr9-107271775-107271946	Sst
chr9-107274352-107275197...2473637	12.383	1.19997	0.376642	3.18596	0.00144273	0.0135514	chr9-107274352-107275197	Sst
chr9-107303116-107303865...2473645	6.82499	-1.80305	0.450005	-4.00673	6.15663e-05	0.00108342	chr9-107303116-107303865	Sst
chr9-107305651-107306228...2473646	4.57437	-1.62248	0.442767	-3.66441	0.000247914	0.00341948	chr9-107305651-107306228	Sst
chr9-107332183-107332528...2473654	2.13764	1.27715	0.434115	2.94196	0.00326142	0.0248126	chr9-107332183-107332528	Sst
chr9-107347454-107348156...2473659	5.85023	-1.58648	0.460349	-3.44626	0.000568398	0.00662861	chr9-107347454-107348156	Sst
chr9-107375095-107375457...2473667	1.77849	2.55672	0.341907	7.47784	7.55558e-14	7.85524e-12	chr9-107375095-107375457	Sst
chr9-107384320-107386530...2473670	9.62524	1.53988	0.268305	5.73927	9.50878e-09	4.36226e-07	chr9-107384320-107386530	Sst
chr9-107389343-107389891...2473672	3.49111	2.41524	0.340681	7.08946	1.34638e-12	1.16522e-10	chr9-107389343-107389891	Sst
chr9-107414899-107415144...2473677	2.9097	1.08329	0.288114	3.75994	0.000169952	0.00251748	chr9-107414899-107415144	Sst
chr9-107426830-107428891...2473682	30.5573	0.718126	0.231369	3.10381	0.00191048	0.0167651	chr9-107426830-107428891	Sst
chr9-107434185-107435850...2473684	17.9399	1.62312	0.203146	7.98996	1.34988e-15	1.7393e-13	chr9-107434185-107435850	Sst
chr9-107441663-107442751...2473686	6.33023	1.06552	0.23461	4.54165	5.58144e-06	0.00013762	chr9-107441663-107442751	Sst
chr9-107448718-107449693...2473688	8.42014	2.0738	0.252362	8.21758	2.07645e-16	2.97877e-14	chr9-107448718-107449693	Sst
chr9-107449799-107450651...2473689	5.32381	1.20287	0.254441	4.7275	2.27298e-06	6.24084e-05	chr9-107449799-107450651	Sst
chr9-107451537-107452246...2473690	4.95112	0.832933	0.27359	3.04445	0.00233103	0.0194254	chr9-107451537-107452246	Sst
chr9-107452462-107452828...2473691	3.5473	0.950832	0.287441	3.30792	0.000939902	0.00976684	chr9-107452462-107452828	Sst
chr9-107469131-107471180...2473695	28.0851	0.986469	0.263094	3.74949	0.000177197	0.00260563	chr9-107469131-107471180	Sst
chr9-107473005-107473247...2473696	2.81172	0.821525	0.313064	2.62415	0.00868668	0.0493536	chr9-107473005-107473247	Sst
chr9-107475784-107476340...2473697	4.43706	1.00544	0.271314	3.70581	0.000210712	0.00300125	chr9-107475784-107476340	Sst
chr9-107484282-107485281...2473700	14.0723	0.810669	0.24056	3.36993	0.000751885	0.00823704	chr9-107484282-107485281	Sst
chr9-107492452-107492726...2473702	2.39742	1.09604	0.314005	3.49052	0.000482082	0.00582434	chr9-107492452-107492726	Sst
chr9-107492894-107493693...2473703	8.48825	1.33101	0.292467	4.55099	5.3394e-06	0.000132397	chr9-107492894-107493693	Sst
chr9-107496458-107496648...2473705	1.70542	1.94338	0.316959	6.13133	8.71454e-10	4.79975e-08	chr9-107496458-107496648	Sst
chr9-107504564-107505567...2473708	7.25679	0.70845	0.266847	2.65489	0.00793336	0.0463515	chr9-107504564-107505567	Sst
chr9-107522343-107522713...2473711	2.92059	1.27357	0.288327	4.41711	1.00028e-05	0.000228435	chr9-107522343-107522713	Sst
chr9-107523929-107524084...2473712	1.61051	1.88535	0.297778	6.3314	2.42947e-10	1.47315e-08	chr9-107523929-107524084	Sst
chr9-107526623-107527256...2473713	4.48422	0.979167	0.30151	3.24754	0.00116407	0.0115044	chr9-107526623-107527256	Sst
chr9-107618730-107620552...2473730	14.6477	1.1492	0.143903	7.98596	1.39437e-15	1.78933e-13	chr9-107618730-107620552	Sst
chr9-107635037-107635792...2473735	29.2174	0.483336	0.161683	2.9894	0.00279523	0.0222161	chr9-107635037-107635792	Sst
chr9-107687910-107688058...2473750	1.01347	1.56262	0.415435	3.7614	0.000168962	0.00250603	chr9-107687910-107688058	Sst
chr9-107695344-107695870...2473753	3.54154	1.58966	0.328338	4.84155	1.28833e-06	3.74891e-05	chr9-107695344-107695870	Sst
chr9-107697801-107698326...2473754	4.02817	1.1975	0.328859	3.64138	0.000271182	0.00368047	chr9-107697801-107698326	Sst
chr9-107727048-107727623...2473764	3.05988	1.04928	0.264973	3.95996	7.49633e-05	0.00127754	chr9-107727048-107727623	Sst
chr9-107906010-107907963...2473800	23.4323	-0.704155	0.240071	-2.93311	0.00335586	0.0253329	chr9-107906010-107907963	Sst
chr9-107939720-107941454...2473806	12.6318	0.840127	0.257429	3.26353	0.00110034	0.0110195	chr9-107939720-107941454	Sst
chr9-107978140-107978633...2473817	1.25634	1.59604	0.338504	4.71498	2.41734e-06	6.59046e-05	chr9-107978140-107978633	Sst
chr9-108016807-108017060...2473825	1.02338	1.1787	0.39253	3.00283	0.0026748	0.0215087	chr9-108016807-108017060	Sst
chr9-108054300-108055717...2473837	24.3204	0.824203	0.175905	4.6855	2.79272e-06	7.48428e-05	chr9-108054300-108055717	Sst
chr9-108060295-108060889...2473838	17.1893	0.638683	0.19584	3.26125	0.00110923	0.0110874	chr9-108060295-108060889	Sst
chr9-108084738-108085316...2473847	7.85963	1.88236	0.272707	6.90248	5.11027e-12	4.0331e-10	chr9-108084738-108085316	Sst
chr9-108088477-108089434...2473848	15.95	0.862193	0.262396	3.28585	0.00101676	0.0103678	chr9-108088477-108089434	Sst
chr9-108144452-108145243...2473866	5.22661	0.930086	0.337346	2.75707	0.0058322	0.0374415	chr9-108144452-108145243	Sst
chr9-108146313-108146797...2473868	3.39106	1.71731	0.244574	7.02166	2.19252e-12	1.83832e-10	chr9-108146313-108146797	Sst
chr9-108157725-108158663...2473871	10.0922	1.37736	0.263773	5.22177	1.7722e-07	6.26726e-06	chr9-108157725-108158663	Sst
chr9-108159103-108159744...2473872	6.00955	0.83708	0.249407	3.35629	0.000789969	0.00855215	chr9-108159103-108159744	Sst
chr9-108170755-108171595...2473877	9.61813	1.07964	0.323754	3.33475	0.000853764	0.00906435	chr9-108170755-108171595	Sst
chr9-108173515-108174804...2473880	8.56821	0.568451	0.211159	2.69206	0.00710129	0.0429356	chr9-108173515-108174804	Sst
chr9-108245474-108246464...2473904	4.61535	-1.24953	0.382222	-3.26913	0.0010788	0.0108522	chr9-108245474-108246464	Sst
chr9-108300935-108301605...2473918	6.82755	0.733962	0.245387	2.99104	0.00278028	0.0221343	chr9-108300935-108301605	Sst
chr9-108320540-108320737...2473922	1.13665	1.73571	0.337202	5.1474	2.64128e-07	8.99847e-06	chr9-108320540-108320737	Sst
chr9-108354101-108354371...2473929	1.02122	1.27166	0.379267	3.35293	0.000799604	0.00862916	chr9-108354101-108354371	Sst
chr9-108401628-108402063...2473942	2.21811	-1.81279	0.620572	-2.92116	0.0034873	0.0260508	chr9-108401628-108402063	Sst
chr9-108450004-108453075...2473955	46.8761	-0.587493	0.200998	-2.92288	0.00346809	0.0259477	chr9-108450004-108453075	Sst
chr9-108469792-108470226...2473958	1.59734	1.71841	0.31111	5.52348	3.32341e-08	1.36941e-06	chr9-108469792-108470226	Sst
chr9-108478652-108480226...2473959	8.49582	1.53926	0.233226	6.59986	4.11538e-11	2.81374e-09	chr9-108478652-108480226	Sst
chr9-108491825-108492616...2473961	17.9456	-1.2405	0.248556	-4.99081	6.01275e-07	1.88457e-05	chr9-108491825-108492616	Sst
chr9-108586983-108589094...2473982	31.4604	-0.785257	0.206387	-3.80479	0.000141927	0.00217197	chr9-108586983-108589094	Sst
chr9-108611146-108611433...2473986	0.85331	1.40274	0.415239	3.37815	0.000729746	0.00805248	chr9-108611146-108611433	Sst
chr9-108684288-108685048...2474000	5.90886	1.54141	0.260758	5.91127	3.39481e-09	1.69372e-07	chr9-108684288-108685048	Sst
chr9-108686308-108687041...2474001	7.11152	1.68008	0.227987	7.36919	1.71667e-13	1.68756e-11	chr9-108686308-108687041	Sst
chr9-108746429-108747574...2474013	6.71637	1.02922	0.317631	3.24029	0.00119408	0.011739	chr9-108746429-108747574	Sst
chr9-108754462-108754828...2474018	2.32443	2.35976	0.254766	9.26244	1.99808e-20	4.69253e-18	chr9-108754462-108754828	Sst
chr9-108775132-108775551...2474021	2.12325	1.60221	0.28434	5.63485	1.75215e-08	7.62319e-07	chr9-108775132-108775551	Sst
chr9-108795620-108796543...2474026	10.0427	0.742613	0.192295	3.86184	0.000112534	0.00179583	chr9-108795620-108796543	Sst
chr9-108838092-108838468...2474035	2.37735	1.53576	0.279883	5.48714	4.08499e-08	1.65126e-06	chr9-108838092-108838468	Sst
chr9-108989180-108990293...2474058	9.75577	-1.49601	0.391703	-3.81923	0.000133867	0.00207032	chr9-108989180-108990293	Sst
chr9-109008361-109010609...2474065	20.5534	-1.18628	0.221416	-5.35771	8.42814e-08	3.196e-06	chr9-109008361-109010609	Sst
chr9-109900709-109900909...2474119	1.80906	1.49814	0.381479	3.92718	8.59466e-05	0.00143327	chr9-109900709-109900909	Sst
chr9-109907205-109907950...2474121	8.5948	0.635804	0.215788	2.94643	0.00321466	0.0245559	chr9-109907205-109907950	Sst
chr9-109922603-109922904...2474125	1.33954	-2.23443	0.710859	-3.14328	0.00167066	0.015136	chr9-109922603-109922904	Sst
chr9-109997690-109998028...2474147	1.44514	1.56667	0.31264	5.01112	5.41155e-07	1.71423e-05	chr9-109997690-109998028	Sst
chr9-110004921-110005221...2474149	1.22959	1.67317	0.331603	5.0457	4.51862e-07	1.45963e-05	chr9-110004921-110005221	Sst
chr9-110026216-110026659...2474154	2.02195	1.37982	0.332471	4.1502	3.32181e-05	0.000643511	chr9-110026216-110026659	Sst
chr9-110072504-110073009...2474167	3.16277	1.5014	0.27231	5.51356	3.5165e-08	1.44107e-06	chr9-110072504-110073009	Sst
chr9-110162249-110163331...2474177	6.07079	-1.13449	0.389109	-2.91561	0.00354992	0.0263824	chr9-110162249-110163331	Sst
chr9-110167369-110167639...2474178	0.923337	2.21454	0.34777	6.36783	1.91718e-10	1.18159e-08	chr9-110167369-110167639	Sst
chr9-110244650-110246647...2474198	17.2779	-0.696216	0.230825	-3.01621	0.0025596	0.0208274	chr9-110244650-110246647	Sst
chr9-110250882-110251057...2474199	0.788857	-1.84745	0.690513	-2.67548	0.00746221	0.0444137	chr9-110250882-110251057	Sst
chr9-110255292-110256389...2474200	4.93825	0.833194	0.245071	3.3998	0.000674347	0.00756886	chr9-110255292-110256389	Sst
chr9-110326641-110327653...2474206	6.70861	1.70674	0.30444	5.60617	2.06859e-08	8.86172e-07	chr9-110326641-110327653	Sst
chr9-110338909-110339146...2474209	1.18723	2.47732	0.277968	8.91227	4.99966e-19	1.00279e-16	chr9-110338909-110339146	Sst
chr9-110356547-110356924...2474218	2.31635	1.49298	0.270562	5.51806	3.42765e-08	1.40748e-06	chr9-110356547-110356924	Sst
chr9-110380574-110381624...2474226	9.08689	0.558353	0.202755	2.75383	0.0058902	0.0376945	chr9-110380574-110381624	Sst
chr9-110508429-110508873...2474253	1.67366	1.43052	0.362063	3.95102	7.78201e-05	0.00131911	chr9-110508429-110508873	Sst
chr9-110596736-110597146...2474276	1.4448	2.26609	0.304689	7.43739	1.02697e-13	1.04412e-11	chr9-110596736-110597146	Sst
chr9-110610593-110611516...2474280	5.80834	-1.26587	0.373271	-3.39128	0.000695662	0.00775257	chr9-110610593-110611516	Sst
chr9-110697093-110697910...2474301	5.02198	1.47626	0.311504	4.73916	2.14609e-06	5.93047e-05	chr9-110697093-110697910	Sst
chr9-110725310-110727442...2474308	24.6308	-0.898773	0.221933	-4.04974	5.12738e-05	0.00092971	chr9-110725310-110727442	Sst
chr9-110732337-110733266...2474309	9.25894	-1.06696	0.28488	-3.74528	0.00018019	0.00264069	chr9-110732337-110733266	Sst
chr9-110735297-110735754...2474310	2.36759	1.23453	0.34291	3.60017	0.000318009	0.00418654	chr9-110735297-110735754	Sst
chr9-110873459-110874223...2474327	6.25267	-1.4857	0.393374	-3.77681	0.000158848	0.00238503	chr9-110873459-110874223	Sst
chr9-110877962-110878286...2474329	2.5829	-1.83009	0.651058	-2.81095	0.00493953	0.0333457	chr9-110877962-110878286	Sst
chr9-110885476-110886722...2474332	6.78219	2.23348	0.258072	8.65448	4.95165e-18	8.68262e-16	chr9-110885476-110886722	Sst
chr9-110944301-110945072...2474339	4.11672	-1.28545	0.450123	-2.85577	0.00429328	0.0302374	chr9-110944301-110945072	Sst
chr9-110953392-110954698...2474342	7.31145	-1.54923	0.363851	-4.25787	2.06379e-05	0.000427535	chr9-110953392-110954698	Sst
chr9-111013606-111014245...2474347	3.85267	1.32566	0.285821	4.63806	3.51693e-06	9.16756e-05	chr9-111013606-111014245	Sst
chr9-111059279-111060065...2474356	5.45869	1.08804	0.390606	2.78552	0.00534414	0.0352189	chr9-111059279-111060065	Sst
chr9-111103729-111104090...2474366	0.935578	2.55961	0.396447	6.45636	1.07254e-10	6.87604e-09	chr9-111103729-111104090	Sst
chr9-111166635-111167468...2474388	6.45529	0.877199	0.201412	4.35525	1.32913e-05	0.000292996	chr9-111166635-111167468	Sst
chr9-111175984-111176188...2474392	0.873441	1.14122	0.400517	2.84937	0.00438065	0.0306609	chr9-111175984-111176188	Sst
chr9-111204727-111205309...2474400	2.74678	-1.61581	0.554918	-2.9118	0.00359354	0.0265993	chr9-111204727-111205309	Sst
chr9-111228287-111229616...2474407	9.89151	-0.848888	0.266038	-3.19085	0.00141853	0.0133721	chr9-111228287-111229616	Sst
chr9-111304774-111305754...2474425	9.48411	-1.42179	0.317113	-4.48355	7.34126e-06	0.000174503	chr9-111304774-111305754	Sst
chr9-111334343-111335856...2474433	6.0165	0.949911	0.35705	2.66044	0.00780376	0.0458321	chr9-111334343-111335856	Sst
chr9-111389163-111389757...2474445	5.51393	-1.22972	0.41266	-2.97997	0.00288275	0.0227054	chr9-111389163-111389757	Sst
chr9-111493035-111493766...2474476	6.57868	0.789951	0.273685	2.88635	0.00389736	0.0282063	chr9-111493035-111493766	Sst
chr9-111496862-111498023...2474478	13.4221	0.653794	0.19042	3.43343	0.000596004	0.00687607	chr9-111496862-111498023	Sst
chr9-111511676-111513447...2474480	3.7119	0.874206	0.333128	2.62424	0.00868431	0.0493471	chr9-111511676-111513447	Sst
chr9-111518264-111518612...2474483	0.941481	2.39591	0.456463	5.24887	1.53038e-07	5.4901e-06	chr9-111518264-111518612	Sst
chr9-111527503-111527904...2474484	0.742108	2.75266	0.377639	7.28914	3.11938e-13	2.95753e-11	chr9-111527503-111527904	Sst
chr9-111547113-111547569...2474489	2.71929	2.38218	0.281942	8.4492	2.93314e-17	4.686e-15	chr9-111547113-111547569	Sst
chr9-111548611-111550606...2474490	9.05267	1.35841	0.291669	4.65736	3.20296e-06	8.44358e-05	chr9-111548611-111550606	Sst
chr9-111558400-111558908...2474491	2.70266	0.902401	0.315038	2.86442	0.00417772	0.0296446	chr9-111558400-111558908	Sst
chr9-111561996-111562272...2474492	1.81805	1.44252	0.391446	3.68511	0.0002286	0.00320789	chr9-111561996-111562272	Sst
chr9-111562326-111563074...2474493	4.63416	0.974448	0.311792	3.12531	0.00177616	0.0158567	chr9-111562326-111563074	Sst
chr9-111563144-111563553...2474494	2.55504	1.25735	0.311355	4.03832	5.38356e-05	0.000967963	chr9-111563144-111563553	Sst
chr9-111567420-111567657...2474495	1.5049	1.87082	0.468041	3.99713	6.41149e-05	0.0011221	chr9-111567420-111567657	Sst
chr9-111568555-111568803...2474496	1.41384	1.57661	0.35653	4.42209	9.77519e-06	0.000223792	chr9-111568555-111568803	Sst
chr9-111571610-111571830...2474497	1.75302	1.24505	0.355824	3.49905	0.000466918	0.00568073	chr9-111571610-111571830	Sst
chr9-111578211-111579604...2474499	19.0043	1.01797	0.257609	3.95162	7.76247e-05	0.0013162	chr9-111578211-111579604	Sst
chr9-111588792-111590056...2474502	5.88655	1.28366	0.287452	4.46566	7.98234e-06	0.000187542	chr9-111588792-111590056	Sst
chr9-111603435-111604380...2474505	8.87028	0.976938	0.33904	2.88149	0.00395805	0.0285216	chr9-111603435-111604380	Sst
chr9-111606498-111606835...2474506	3.0306	0.93391	0.333985	2.79626	0.00516978	0.0344068	chr9-111606498-111606835	Sst
chr9-111615521-111616007...2474509	2.26337	1.31869	0.323716	4.07359	4.62948e-05	0.000854406	chr9-111615521-111616007	Sst
chr9-111619364-111620923...2474510	6.75434	0.734355	0.257329	2.85376	0.0043205	0.0303656	chr9-111619364-111620923	Sst
chr9-111621094-111621294...2474511	1.24298	1.23917	0.392148	3.15996	0.0015779	0.0145	chr9-111621094-111621294	Sst
chr9-111627211-111627511...2474512	1.45633	1.16331	0.401226	2.89939	0.00373888	0.0273779	chr9-111627211-111627511	Sst
chr9-111627529-111627821...2474513	1.33085	1.43326	0.395335	3.62542	0.000288487	0.00386964	chr9-111627529-111627821	Sst
chr9-111632882-111634153...2474515	7.00668	0.740938	0.24238	3.05693	0.00223614	0.0188423	chr9-111632882-111634153	Sst
chr9-111643440-111643975...2474517	2.76365	1.01754	0.366282	2.77803	0.00546888	0.035797	chr9-111643440-111643975	Sst
chr9-111673790-111674514...2474526	6.67144	1.28441	0.290056	4.42814	9.50473e-06	0.00021851	chr9-111673790-111674514	Sst
chr9-111687954-111691012...2474532	43.0077	0.649731	0.207955	3.12438	0.00178183	0.0158968	chr9-111687954-111691012	Sst
chr9-111708802-111710121...2474536	11.4413	1.24624	0.285156	4.37038	1.24031e-05	0.000275786	chr9-111708802-111710121	Sst
chr9-111713896-111715717...2474537	14.1859	1.35316	0.315536	4.28846	1.79918e-05	0.000380074	chr9-111713896-111715717	Sst
chr9-111738946-111740580...2474542	15.9546	0.927458	0.184986	5.01367	5.34011e-07	1.69408e-05	chr9-111738946-111740580	Sst
chr9-111745025-111746763...2474543	10.9303	1.58749	0.25219	6.29482	3.07762e-10	1.83833e-08	chr9-111745025-111746763	Sst
chr9-111753507-111753766...2474544	1.42218	2.77563	0.359372	7.72358	1.1311e-14	1.29759e-12	chr9-111753507-111753766	Sst
chr9-111755108-111755784...2474546	6.41608	1.05961	0.249411	4.24846	2.1525e-05	0.000443194	chr9-111755108-111755784	Sst
chr9-111756017-111756334...2474547	2.84124	1.03539	0.309494	3.34543	0.000821558	0.00880441	chr9-111756017-111756334	Sst
chr9-111757501-111758631...2474548	13.7984	1.17957	0.245834	4.79824	1.60069e-06	4.55456e-05	chr9-111757501-111758631	Sst
chr9-111762143-111763388...2474549	21.3889	0.87795	0.234178	3.74906	0.000177496	0.00260835	chr9-111762143-111763388	Sst
chr9-111767149-111768584...2474550	7.31786	1.08035	0.349964	3.08703	0.00202167	0.0174931	chr9-111767149-111768584	Sst
chr9-111769142-111769660...2474551	1.307	1.05481	0.39387	2.67807	0.00740471	0.0441703	chr9-111769142-111769660	Sst
chr9-111811928-111812500...2474567	2.43402	-3.43915	0.762171	-4.51231	6.41243e-06	0.00015533	chr9-111811928-111812500	Sst
chr9-111815389-111815691...2474570	1.07826	1.80842	0.571518	3.16423	0.00155491	0.0143446	chr9-111815389-111815691	Sst
chr9-111837466-111838919...2474574	9.11226	1.00568	0.269646	3.72961	0.000191774	0.00277776	chr9-111837466-111838919	Sst
chr9-111858724-111859002...2474577	1.12316	1.94222	0.380269	5.10749	3.26464e-07	1.08974e-05	chr9-111858724-111859002	Sst
chr9-111880416-111881252...2474583	3.96492	1.76241	0.250496	7.03567	1.98313e-12	1.67534e-10	chr9-111880416-111881252	Sst
chr9-111894122-111895007...2474585	2.41147	1.25527	0.438376	2.86345	0.0041906	0.029709	chr9-111894122-111895007	Sst
chr9-111897001-111897994...2474586	1.97788	1.67658	0.426012	3.93552	8.30154e-05	0.00139272	chr9-111897001-111897994	Sst
chr9-111907844-111909286...2474588	5.35295	1.11045	0.238081	4.66415	3.0989e-06	8.20498e-05	chr9-111907844-111909286	Sst
chr9-111916751-111917619...2474589	6.42326	0.71687	0.199861	3.58684	0.000334714	0.00436435	chr9-111916751-111917619	Sst
chr9-111941125-111942057...2474596	10.6219	0.657781	0.235362	2.79476	0.00519381	0.0345193	chr9-111941125-111942057	Sst
chr9-111942558-111942770...2474597	1.78737	-2.67512	0.676198	-3.95611	7.61797e-05	0.00129509	chr9-111942558-111942770	Sst
chr9-112054524-112055438...2474619	8.73017	1.3684	0.255844	5.34859	8.86427e-08	3.34349e-06	chr9-112054524-112055438	Sst
chr9-112060866-112061284...2474620	2.42028	1.70518	0.40351	4.22585	2.3804e-05	0.000483736	chr9-112060866-112061284	Sst
chr9-112074337-112075790...2474627	35.1529	0.706579	0.197693	3.57413	0.0003514	0.00453312	chr9-112074337-112075790	Sst
chr9-112089713-112090695...2474633	3.49803	1.04741	0.298868	3.50459	0.00045731	0.00558941	chr9-112089713-112090695	Sst
chr9-112098026-112098774...2474634	11.0325	0.946049	0.270127	3.50224	0.000461368	0.0056265	chr9-112098026-112098774	Sst
chr9-112100447-112100654...2474636	3.99137	-1.01788	0.372875	-2.72982	0.0063369	0.0396687	chr9-112100447-112100654	Sst
chr9-112102463-112102784...2474638	3.85012	1.24053	0.259981	4.77161	1.82761e-06	5.13006e-05	chr9-112102463-112102784	Sst
chr9-112108566-112108906...2474640	1.54564	1.1706	0.407523	2.87247	0.0040728	0.0290958	chr9-112108566-112108906	Sst
chr9-112112239-112112504...2474642	1.59226	1.13046	0.345536	3.27161	0.00106938	0.010778	chr9-112112239-112112504	Sst
chr9-112122800-112123139...2474647	3.22824	2.21178	0.228924	9.66167	4.38672e-22	1.25128e-19	chr9-112122800-112123139	Sst
chr9-112123344-112125525...2474648	19.1711	1.38044	0.188825	7.31071	2.65736e-13	2.54413e-11	chr9-112123344-112125525	Sst
chr9-112134783-112135333...2474652	3.27272	1.11706	0.304782	3.66512	0.000247227	0.00341265	chr9-112134783-112135333	Sst
chr9-112135350-112136008...2474653	5.02135	1.97978	0.229187	8.63828	5.70643e-18	9.94971e-16	chr9-112135350-112136008	Sst
chr9-112137995-112138221...2474657	2.38991	0.927325	0.310427	2.98725	0.00281496	0.02233	chr9-112137995-112138221	Sst
chr9-112139008-112139724...2474658	7.04637	0.929885	0.305541	3.0434	0.00233918	0.0194732	chr9-112139008-112139724	Sst
chr9-112141396-112141837...2474660	2.26838	1.5485	0.326816	4.73815	2.15681e-06	5.95651e-05	chr9-112141396-112141837	Sst
chr9-112174313-112175915...2474668	11.0524	0.579176	0.18367	3.15336	0.00161404	0.0147523	chr9-112174313-112175915	Sst
chr9-112182460-112182720...2474671	1.04821	1.23037	0.452518	2.71894	0.00654913	0.0405799	chr9-112182460-112182720	Sst
chr9-112202732-112203292...2474677	2.43615	1.2587	0.324564	3.87811	0.00010527	0.0016983	chr9-112202732-112203292	Sst
chr9-112215654-112216250...2474683	2.90486	-1.47721	0.5431	-2.71996	0.00652892	0.0404928	chr9-112215654-112216250	Sst
chr9-112289699-112290155...2474698	1.83372	-2.71387	0.755802	-3.59072	0.000329764	0.00431079	chr9-112289699-112290155	Sst
chr9-112292384-112292939...2474701	1.28397	-2.11236	0.804424	-2.62593	0.00864121	0.0491787	chr9-112292384-112292939	Sst
chr9-112324825-112325712...2474708	2.05832	1.80919	0.336903	5.37005	7.87141e-08	3.00003e-06	chr9-112324825-112325712	Sst
chr9-112415719-112416176...2474719	0.854967	2.69696	0.404779	6.6628	2.68651e-11	1.8963e-09	chr9-112415719-112416176	Sst
chr9-112430847-112431631...2474722	2.00779	1.31195	0.355631	3.68907	0.000225078	0.00316777	chr9-112430847-112431631	Sst
chr9-112431659-112431883...2474723	0.62722	1.47178	0.452252	3.25433	0.0011366	0.0112969	chr9-112431659-112431883	Sst
chr9-112442916-112443267...2474725	0.662261	3.68527	0.409705	8.99494	2.36372e-19	4.91771e-17	chr9-112442916-112443267	Sst
chr9-112444995-112446378...2474726	4.01573	1.80029	0.276562	6.50955	7.53738e-11	4.9375e-09	chr9-112444995-112446378	Sst
chr9-112466427-112467361...2474728	3.3661	1.9035	0.456005	4.17429	2.98911e-05	0.000588061	chr9-112466427-112467361	Sst
chr9-112521034-112521463...2474732	0.856909	2.88057	0.486036	5.92666	3.09166e-09	1.55299e-07	chr9-112521034-112521463	Sst
chr9-112581672-112582219...2474739	1.39328	-2.5353	0.927448	-2.73363	0.00626406	0.0393581	chr9-112581672-112582219	Sst
chr9-112603127-112603536...2474741	0.820466	2.8227	0.410011	6.88445	5.80112e-12	4.54328e-10	chr9-112603127-112603536	Sst
chr9-112670596-112671168...2474746	2.15971	3.11411	0.476255	6.53874	6.20396e-11	4.11639e-09	chr9-112670596-112671168	Sst
chr9-112743416-112744020...2474756	2.09489	2.62511	0.392071	6.6955	2.1493e-11	1.53866e-09	chr9-112743416-112744020	Sst
chr9-112815568-112816178...2474764	2.45747	-2.50688	0.738906	-3.3927	0.000692084	0.00771925	chr9-112815568-112816178	Sst
chr9-112859153-112859456...2474777	0.876657	1.78556	0.579803	3.07959	0.00207282	0.0178144	chr9-112859153-112859456	Sst
chr9-112920734-112921572...2474783	2.08539	-2.03274	0.732571	-2.7748	0.00552348	0.0360511	chr9-112920734-112921572	Sst
chr9-113019545-113020149...2474791	1.40682	-2.51815	0.753786	-3.34067	0.000835771	0.00892115	chr9-113019545-113020149	Sst
chr9-113042471-113042679...2474794	0.706444	2.96401	0.363923	8.14461	3.80493e-16	5.27742e-14	chr9-113042471-113042679	Sst
chr9-113063749-113064455...2474799	1.94781	-2.48047	0.886845	-2.79696	0.00515859	0.0343509	chr9-113063749-113064455	Sst
chr9-113116712-113117635...2474807	4.86212	-1.61685	0.56282	-2.87276	0.00406907	0.0290787	chr9-113116712-113117635	Sst
chr9-113169459-113169970...2474815	1.33483	-2.39617	0.806045	-2.97274	0.0029515	0.0230961	chr9-113169459-113169970	Sst
chr9-113264453-113265293...2474824	2.93479	-3.01607	0.805319	-3.74518	0.000180262	0.00264141	chr9-113264453-113265293	Sst
chr9-113269507-113269735...2474826	1.50526	-2.60145	0.748007	-3.47784	0.000505473	0.00604447	chr9-113269507-113269735	Sst
chr9-113270614-113270998...2474827	1.5341	-2.3829	0.80983	-2.94246	0.00325611	0.0247826	chr9-113270614-113270998	Sst
chr9-113290635-113291384...2474830	2.31121	-2.00272	0.760991	-2.63172	0.00849536	0.0486154	chr9-113290635-113291384	Sst
chr9-113293874-113294710...2474831	3.75703	-2.3165	0.69373	-3.3392	0.000840214	0.00895638	chr9-113293874-113294710	Sst
chr9-113299954-113300236...2474833	1.79713	-2.32304	0.807058	-2.87841	0.00399688	0.0287172	chr9-113299954-113300236	Sst
chr9-113309548-113310372...2474836	5.78905	-2.24107	0.536191	-4.17962	2.92e-05	0.000576343	chr9-113309548-113310372	Sst
chr9-113346276-113347510...2474842	3.2847	-1.64908	0.53917	-3.05856	0.00222405	0.0187741	chr9-113346276-113347510	Sst
chr9-113441886-113443327...2474863	12.2798	-0.830618	0.246574	-3.36863	0.000755415	0.0082672	chr9-113441886-113443327	Sst
chr9-113457146-113458072...2474866	3.20072	-1.88387	0.573534	-3.28466	0.00102105	0.0104008	chr9-113457146-113458072	Sst
chr9-113509642-113509953...2474880	1.06918	1.27973	0.411381	3.11081	0.00186577	0.0164598	chr9-113509642-113509953	Sst
chr9-113554159-113554362...2474888	0.619706	1.79549	0.456615	3.93218	8.41791e-05	0.00140878	chr9-113554159-113554362	Sst
chr9-113554880-113555591...2474890	4.76957	2.46671	0.374249	6.59111	4.36543e-11	2.97091e-09	chr9-113554880-113555591	Sst
chr9-113632629-113633968...2474901	5.58721	-1.86962	0.537604	-3.47768	0.000505775	0.00604665	chr9-113632629-113633968	Sst
chr9-113726764-113727635...2474921	2.7595	1.10386	0.333046	3.31445	0.000918223	0.00959381	chr9-113726764-113727635	Sst
chr9-113748786-113749826...2474924	3.90808	-1.11637	0.381866	-2.92347	0.0034615	0.0259078	chr9-113748786-113749826	Sst
chr9-113763511-113764334...2474929	1.87111	-2.12431	0.725372	-2.92858	0.00340516	0.0256011	chr9-113763511-113764334	Sst
chr9-113837168-113837324...2474947	1.20291	1.86533	0.31141	5.98994	2.09924e-09	1.08482e-07	chr9-113837168-113837324	Sst
chr9-113868046-113869025...2474960	5.18239	0.724343	0.235669	3.07357	0.00211518	0.0180726	chr9-113868046-113869025	Sst
chr9-113917255-113917473...2474974	0.991965	-2.15981	0.680235	-3.1751	0.00149786	0.0139408	chr9-113917255-113917473	Sst
chr9-114025157-114027059...2474999	50.7745	0.491209	0.184639	2.66038	0.00780524	0.0458371	chr9-114025157-114027059	Sst
chr9-114056855-114057959...2475005	6.39211	-1.27515	0.338655	-3.76535	0.000166319	0.00247579	chr9-114056855-114057959	Sst
chr9-114487179-114488172...2475039	3.91927	1.64887	0.320859	5.13892	2.76318e-07	9.36466e-06	chr9-114487179-114488172	Sst
chr9-114524840-114525397...2475047	1.19686	-1.90608	0.727227	-2.62103	0.00876641	0.0496664	chr9-114524840-114525397	Sst
chr9-114538865-114539527...2475052	3.40346	-1.46303	0.558619	-2.61901	0.00881853	0.0498828	chr9-114538865-114539527	Sst
chr9-114730907-114731742...2475094	21.8103	0.425202	0.148956	2.85454	0.00430994	0.0303228	chr9-114730907-114731742	Sst
chr9-114773955-114774140...2475102	1.04153	1.23922	0.400604	3.09339	0.00197887	0.0172155	chr9-114773955-114774140	Sst
chr9-114774526-114775759...2475103	5.68069	0.706398	0.249638	2.82969	0.00465931	0.0320157	chr9-114774526-114775759	Sst
chr9-114781069-114782184...2475104	10.0344	1.56272	0.198006	7.89228	2.96723e-15	3.64712e-13	chr9-114781069-114782184	Sst
chr9-114784406-114785082...2475105	1.98976	3.75949	0.231715	16.2246	3.377e-59	3.65757e-55	chr9-114784406-114785082	Sst
chr9-114836017-114836887...2475113	7.47065	1.3453	0.437864	3.07242	0.00212328	0.0181237	chr9-114836017-114836887	Sst
chr9-114842197-114843098...2475114	5.06906	1.93527	0.384406	5.03443	4.79263e-07	1.53789e-05	chr9-114842197-114843098	Sst
chr9-114843475-114844624...2475115	9.24431	1.7752	0.262198	6.77046	1.28375e-11	9.49271e-10	chr9-114843475-114844624	Sst
chr9-114849025-114849307...2475116	1.33085	1.88548	0.485534	3.8833	0.000103047	0.00166843	chr9-114849025-114849307	Sst
chr9-114907075-114907623...2475131	3.26655	1.12148	0.344624	3.25421	0.0011371	0.0113009	chr9-114907075-114907623	Sst
chr9-114916408-114917115...2475133	5.02637	-1.49027	0.442831	-3.36532	0.00076454	0.00833965	chr9-114916408-114917115	Sst
chr9-115017282-115017473...2475161	1.52914	2.03792	0.336567	6.05501	1.4041e-09	7.4719e-08	chr9-115017282-115017473	Sst
chr9-115050059-115050945...2475170	25.1242	0.548171	0.196345	2.79188	0.00524024	0.0347345	chr9-115050059-115050945	Sst
chr9-115054573-115054810...2475172	3.17804	2.28421	0.220941	10.3386	4.71588e-25	1.86532e-22	chr9-115054573-115054810	Sst
chr9-115067267-115067638...2475176	2.26345	-1.63455	0.602719	-2.71196	0.00668868	0.0411718	chr9-115067267-115067638	Sst
chr9-115075398-115075954...2475180	6.28952	-1.56332	0.424109	-3.68613	0.000227688	0.0031979	chr9-115075398-115075954	Sst
chr9-115086167-115086526...2475183	2.45393	-1.7477	0.606506	-2.88159	0.00395675	0.0285157	chr9-115086167-115086526	Sst
chr9-115127509-115127768...2475200	1.89349	-2.21745	0.69161	-3.20621	0.00134495	0.0128302	chr9-115127509-115127768	Sst
chr9-115128866-115131005...2475202	18.4158	-0.770257	0.282053	-2.73089	0.00631635	0.0395764	chr9-115128866-115131005	Sst
chr9-115165752-115166460...2475210	3.98176	-1.56021	0.480072	-3.24995	0.00115424	0.01143	chr9-115165752-115166460	Sst
chr9-115189688-115190290...2475217	4.15669	-2.33591	0.575814	-4.05671	4.97698e-05	0.000907802	chr9-115189688-115190290	Sst
chr9-115200060-115200632...2475221	3.65076	0.897096	0.312718	2.86871	0.00412156	0.029357	chr9-115200060-115200632	Sst
chr9-115210479-115211361...2475224	7.02088	-0.797045	0.291879	-2.73073	0.00631933	0.0395883	chr9-115210479-115211361	Sst
chr9-115214794-115215228...2475226	3.14516	-1.32825	0.470535	-2.82285	0.00475989	0.0324879	chr9-115214794-115215228	Sst
chr9-115271532-115271830...2475245	1.11565	1.08878	0.407341	2.6729	0.00751988	0.0446541	chr9-115271532-115271830	Sst
chr9-115315434-115316262...2475261	4.58065	1.71396	0.406797	4.21331	2.51652e-05	0.00050764	chr9-115315434-115316262	Sst
chr9-115332987-115333526...2475264	2.24219	2.0922	0.434284	4.81759	1.45305e-06	4.17187e-05	chr9-115332987-115333526	Sst
chr9-115387233-115389271...2475272	18.1701	-1.00215	0.281017	-3.56617	0.000362232	0.00464567	chr9-115387233-115389271	Sst
chr9-115390880-115391443...2475273	6.46582	-1.41894	0.350643	-4.04668	5.19499e-05	0.000939932	chr9-115390880-115391443	Sst
chr9-115408909-115409389...2475275	1.7048	-2.28307	0.722459	-3.16013	0.00157696	0.0144943	chr9-115408909-115409389	Sst
chr9-115490299-115492200...2475291	27.1783	1.10486	0.312083	3.54026	0.000399734	0.00502479	chr9-115490299-115492200	Sst
chr9-115523443-115525562...2475301	7.86257	1.96095	0.274484	7.14412	9.05736e-13	8.02539e-11	chr9-115523443-115525562	Sst
chr9-115557257-115557849...2475310	2.54906	3.90596	0.213249	18.3164	6.11965e-75	2.50394e-70	chr9-115557257-115557849	Sst
chr9-115558005-115558627...2475311	1.93663	1.8576	0.369355	5.02932	4.92222e-07	1.57508e-05	chr9-115558005-115558627	Sst
chr9-115561029-115561449...2475312	1.60392	3.64294	0.322066	11.3112	1.15559e-29	7.6126e-27	chr9-115561029-115561449	Sst
chr9-115562808-115565690...2475313	9.46009	1.07526	0.343871	3.12693	0.00176642	0.0157914	chr9-115562808-115565690	Sst
chr9-115570169-115570348...2475315	0.647399	1.66021	0.532238	3.1193	0.0018128	0.0161045	chr9-115570169-115570348	Sst
chr9-115578720-115579479...2475317	2.29616	2.49634	0.42822	5.82958	5.5567e-09	2.66507e-07	chr9-115578720-115579479	Sst
chr9-115579804-115580014...2475318	0.660033	1.94841	0.467667	4.16622	3.09685e-05	0.000606311	chr9-115579804-115580014	Sst
chr9-115585610-115586631...2475320	3.13381	1.91611	0.343629	5.57609	2.45981e-08	1.0389e-06	chr9-115585610-115586631	Sst
chr9-115593389-115593859...2475321	2.16629	1.58981	0.323564	4.91343	8.94958e-07	2.7038e-05	chr9-115593389-115593859	Sst
chr9-115595857-115596911...2475322	7.03773	1.30314	0.386557	3.37116	0.000748532	0.0082096	chr9-115595857-115596911	Sst
chr9-115600128-115602678...2475323	15.0333	0.942415	0.293936	3.20619	0.00134503	0.0128304	chr9-115600128-115602678	Sst
chr9-115606627-115607630...2475325	3.03361	1.10649	0.335483	3.29818	0.000973132	0.010024	chr9-115606627-115607630	Sst
chr9-115615732-115616698...2475326	16.2928	0.905264	0.257023	3.52211	0.000428122	0.00530361	chr9-115615732-115616698	Sst
chr9-115622393-115623148...2475329	2.57285	1.12697	0.339111	3.32332	0.000889541	0.00936133	chr9-115622393-115623148	Sst
chr9-115623949-115625194...2475330	4.94437	0.89075	0.240699	3.70069	0.000215018	0.00305266	chr9-115623949-115625194	Sst
chr9-115634772-115635664...2475333	2.0229	1.23672	0.393102	3.14604	0.00165497	0.0150274	chr9-115634772-115635664	Sst
chr9-115640042-115640653...2475335	3.30735	2.81324	0.385476	7.29809	2.91877e-13	2.78094e-11	chr9-115640042-115640653	Sst
chr9-115642423-115642926...2475336	2.74265	2.61241	0.218522	11.9549	6.11899e-33	5.53637e-30	chr9-115642423-115642926	Sst
chr9-115645904-115646968...2475338	6.79226	1.53585	0.374806	4.09771	4.17255e-05	0.000782429	chr9-115645904-115646968	Sst
chr9-115647361-115648457...2475339	6.68236	2.18007	0.328268	6.64114	3.11263e-11	2.17005e-09	chr9-115647361-115648457	Sst
chr9-115656641-115657608...2475343	2.69759	1.20273	0.34016	3.53578	0.000406578	0.00509308	chr9-115656641-115657608	Sst
chr9-115666502-115666744...2475346	0.683325	1.33787	0.502713	2.66129	0.00778423	0.0457503	chr9-115666502-115666744	Sst
chr9-115672158-115673026...2475348	2.27957	1.38601	0.473729	2.92574	0.00343634	0.0257745	chr9-115672158-115673026	Sst
chr9-115688419-115689324...2475351	12.9936	1.4218	0.27772	5.11954	3.06287e-07	1.02751e-05	chr9-115688419-115689324	Sst
chr9-115691500-115692749...2475352	15.1655	1.13901	0.326872	3.48457	0.000492924	0.00592602	chr9-115691500-115692749	Sst
chr9-115702695-115703118...2475355	1.81042	1.16247	0.402709	2.88662	0.00389407	0.028192	chr9-115702695-115703118	Sst
chr9-115707268-115707550...2475357	1.52514	1.47773	0.421711	3.50412	0.000458115	0.00559573	chr9-115707268-115707550	Sst
chr9-115715125-115715698...2475360	2.60337	2.07199	0.473907	4.37214	1.23034e-05	0.000273792	chr9-115715125-115715698	Sst
chr9-115738274-115738983...2475363	1.5571	1.52512	0.406486	3.75196	0.000175456	0.00258518	chr9-115738274-115738983	Sst
chr9-115773223-115774882...2475370	6.77313	1.16757	0.32979	3.54033	0.000399629	0.00502364	chr9-115773223-115774882	Sst
chr9-115797326-115797576...2475375	0.762669	1.91232	0.519791	3.67902	0.000234129	0.00326631	chr9-115797326-115797576	Sst
chr9-115850231-115851144...2475384	2.68197	1.08733	0.308344	3.52636	0.000421315	0.00523796	chr9-115850231-115851144	Sst
chr9-115867212-115868172...2475389	8.6419	-1.86783	0.381575	-4.89506	9.82758e-07	2.94203e-05	chr9-115867212-115868172	Sst
chr9-115934135-115934786...2475403	2.33475	1.94946	0.410934	4.74397	2.09568e-06	5.80773e-05	chr9-115934135-115934786	Sst
chr9-115973779-115974779...2475409	7.84686	1.06318	0.395175	2.69041	0.00713641	0.0430786	chr9-115973779-115974779	Sst
chr9-115985933-115986781...2475413	2.64054	-1.69316	0.569001	-2.97567	0.00292345	0.0229377	chr9-115985933-115986781	Sst
chr9-115994114-115994290...2475415	1.14399	1.77107	0.480261	3.68772	0.00022627	0.00318163	chr9-115994114-115994290	Sst
chr9-115995612-115996501...2475417	5.59426	1.37978	0.375134	3.67812	0.000234963	0.00327645	chr9-115995612-115996501	Sst
chr9-115998544-115999125...2475418	2.65826	1.37156	0.315497	4.34729	1.37827e-05	0.000302219	chr9-115998544-115999125	Sst
chr9-116013706-116014257...2475421	3.01405	1.61866	0.40204	4.02611	5.67079e-05	0.00101121	chr9-116013706-116014257	Sst
chr9-116022866-116023558...2475424	1.82219	-2.15668	0.755316	-2.85534	0.00429908	0.0302701	chr9-116022866-116023558	Sst
chr9-116122543-116122813...2475443	0.952464	-1.81026	0.690248	-2.62263	0.0087254	0.049504	chr9-116122543-116122813	Sst
chr9-116162998-116163266...2475452	1.10758	-2.09246	0.735356	-2.8455	0.00443415	0.03093	chr9-116162998-116163266	Sst
chr9-116165676-116167000...2475454	8.08057	-1.61727	0.379223	-4.2647	2.00174e-05	0.000416673	chr9-116165676-116167000	Sst
chr9-116199333-116200152...2475462	1.24363	-2.12267	0.699561	-3.03429	0.002411	0.0199279	chr9-116199333-116200152	Sst
chr9-116285232-116286648...2475482	4.56708	-1.53853	0.505069	-3.04617	0.00231778	0.0193428	chr9-116285232-116286648	Sst
chr9-116322844-116324867...2475494	5.29512	0.952508	0.301277	3.16157	0.0015692	0.0144399	chr9-116322844-116324867	Sst
chr9-116341920-116343030...2475497	4.9477	0.973919	0.352673	2.76153	0.00575304	0.0370891	chr9-116341920-116343030	Sst
chr9-116354007-116355235...2475500	17.0313	-0.669929	0.206135	-3.24996	0.00115422	0.01143	chr9-116354007-116355235	Sst
chr9-116365067-116365653...2475502	2.12693	-2.22877	0.71579	-3.11372	0.00184747	0.0163363	chr9-116365067-116365653	Sst
chr9-116373176-116373700...2475505	2.67405	-2.11641	0.705587	-2.9995	0.00270425	0.0216844	chr9-116373176-116373700	Sst
chr9-116383262-116384839...2475508	13.3523	-0.815902	0.238065	-3.42723	0.000609778	0.00700142	chr9-116383262-116384839	Sst
chr9-116437024-116437472...2475518	1.11365	3.24165	0.399483	8.1146	4.87371e-16	6.66692e-14	chr9-116437024-116437472	Sst
chr9-116449798-116450315...2475521	1.04424	3.32234	0.336452	9.87462	5.36336e-23	1.67804e-20	chr9-116449798-116450315	Sst
chr9-116480219-116481122...2475527	3.9039	-1.64485	0.580548	-2.83327	0.00460751	0.0317622	chr9-116480219-116481122	Sst
chr9-116619825-116620681...2475557	5.8228	-1.00383	0.376063	-2.6693	0.00760084	0.0449964	chr9-116619825-116620681	Sst
chr9-116630572-116631340...2475559	5.62851	0.858036	0.210711	4.0721	4.65907e-05	0.000858878	chr9-116630572-116631340	Sst
chr9-116636141-116636631...2475563	2.72067	1.66942	0.279962	5.96301	2.4763e-09	1.26371e-07	chr9-116636141-116636631	Sst
chr9-116637615-116638029...2475564	1.89524	2.10224	0.289536	7.26074	3.84972e-13	3.60268e-11	chr9-116637615-116638029	Sst
chr9-116645968-116647239...2475568	4.49554	-1.09116	0.351953	-3.10029	0.00193329	0.0169089	chr9-116645968-116647239	Sst
chr9-116679865-116680059...2475579	0.954879	1.57842	0.3667	4.3044	1.6744e-05	0.000357653	chr9-116679865-116680059	Sst
chr9-116685346-116685891...2475580	3.11801	-1.2167	0.446906	-2.7225	0.00647906	0.0402813	chr9-116685346-116685891	Sst
chr9-116716681-116717149...2475594	1.69742	2.49569	0.274331	9.09736	9.25572e-20	2.01561e-17	chr9-116716681-116717149	Sst
chr9-116737270-116737597...2475605	1.63849	-2.85781	0.728114	-3.92494	8.67511e-05	0.00144486	chr9-116737270-116737597	Sst
chr9-116764562-116764901...2475615	2.26376	1.59503	0.320216	4.98111	6.32196e-07	1.97376e-05	chr9-116764562-116764901	Sst
chr9-116834765-116836429...2475641	15.7363	0.948272	0.180412	5.25615	1.47102e-07	5.29883e-06	chr9-116834765-116836429	Sst
chr9-116846275-116847002...2475645	4.11606	-1.38577	0.449033	-3.08613	0.00202783	0.0175297	chr9-116846275-116847002	Sst
chr9-116847609-116848040...2475646	2.30708	-1.42818	0.543815	-2.62622	0.00863387	0.0491521	chr9-116847609-116848040	Sst
chr9-116887164-116887438...2475660	1.61324	-1.92123	0.669485	-2.86972	0.00410839	0.0292881	chr9-116887164-116887438	Sst
chr9-116891958-116892122...2475662	1.28721	-2.09312	0.679265	-3.08145	0.00205998	0.017731	chr9-116891958-116892122	Sst
chr9-116923739-116924599...2475677	5.38235	0.676478	0.257031	2.63189	0.00849109	0.0485947	chr9-116923739-116924599	Sst
chr9-117066596-117066856...2475725	2.63031	1.54383	0.256732	6.01341	1.81656e-09	9.47916e-08	chr9-117066596-117066856	Sst
chr9-117098293-117099557...2475735	10.5292	-0.84651	0.309952	-2.7311	0.00631233	0.039562	chr9-117098293-117099557	Sst
chr9-117162789-117163851...2475756	11.3205	-0.757775	0.231908	-3.26756	0.00108478	0.0109002	chr9-117162789-117163851	Sst
chr9-117197451-117197735...2475769	2.22693	0.884181	0.323072	2.7368	0.00620409	0.0390905	chr9-117197451-117197735	Sst
chr9-117297564-117298665...2475799	5.34183	1.9427	0.257419	7.54684	4.4595e-14	4.76277e-12	chr9-117297564-117298665	Sst
chr9-117305851-117306089...2475803	1.31966	1.06049	0.39593	2.67848	0.0073958	0.0441396	chr9-117305851-117306089	Sst
chr9-117405580-117406503...2475829	4.45771	2.24649	0.20522	10.9468	6.88723e-28	3.72972e-25	chr9-117405580-117406503	Sst
chr9-117423131-117423900...2475834	7.70388	-0.80932	0.26704	-3.0307	0.00243986	0.0201028	chr9-117423131-117423900	Sst
chr9-117457903-117458826...2475847	4.57394	-1.01344	0.339137	-2.98827	0.00280558	0.0222765	chr9-117457903-117458826	Sst
chr9-117460980-117462616...2475848	10.5866	0.697908	0.251342	2.77673	0.00549093	0.0358972	chr9-117460980-117462616	Sst
chr9-117626889-117627826...2475904	9.22675	0.867851	0.296674	2.92527	0.00344154	0.0258004	chr9-117626889-117627826	Sst
chr9-117634150-117634854...2475907	5.3794	2.26565	0.319611	7.08878	1.35295e-12	1.17009e-10	chr9-117634150-117634854	Sst
chr9-117671862-117672622...2475920	4.49229	1.14948	0.286243	4.01576	5.92549e-05	0.00104942	chr9-117671862-117672622	Sst
chr9-117677595-117679160...2475922	21.9183	0.888715	0.211035	4.21122	2.53996e-05	0.000511502	chr9-117677595-117679160	Sst
chr9-117711295-117711687...2475932	2.43119	1.80235	0.294753	6.11477	9.66945e-10	5.29323e-08	chr9-117711295-117711687	Sst
chr9-117748572-117748935...2475945	1.91713	1.46865	0.29658	4.95197	7.34676e-07	2.2632e-05	chr9-117748572-117748935	Sst
chr9-117748948-117749644...2475946	3.06685	0.921444	0.27303	3.37488	0.000738486	0.00812676	chr9-117748948-117749644	Sst
chr9-117749857-117750339...2475947	2.30017	1.93785	0.233435	8.30142	1.02871e-16	1.53555e-14	chr9-117749857-117750339	Sst
chr9-117767691-117767946...2475956	1.79498	1.24531	0.335364	3.71331	0.000204563	0.0029301	chr9-117767691-117767946	Sst
chr9-117769773-117770117...2475957	2.20874	1.99354	0.273095	7.29983	2.88131e-13	2.75022e-11	chr9-117769773-117770117	Sst
chr9-117781055-117781728...2475961	5.51869	0.749247	0.24658	3.03855	0.00237716	0.0197155	chr9-117781055-117781728	Sst
chr9-117799288-117800613...2475967	14.857	1.18141	0.237898	4.96605	6.83288e-07	2.1173e-05	chr9-117799288-117800613	Sst
chr9-117814326-117815150...2475973	6.93895	0.590243	0.210492	2.80411	0.00504554	0.0338294	chr9-117814326-117815150	Sst
chr9-117815410-117815784...2475974	4.84806	0.843027	0.253323	3.32787	0.000875122	0.00924071	chr9-117815410-117815784	Sst
chr9-117833574-117834391...2475980	10.3579	0.899379	0.231825	3.87955	0.000104648	0.00169012	chr9-117833574-117834391	Sst
chr9-117866368-117866684...2475990	1.25155	2.21525	0.307521	7.20358	5.86509e-13	5.34738e-11	chr9-117866368-117866684	Sst
chr9-117885518-117885765...2475996	1.41556	1.53129	0.306347	4.99855	5.77628e-07	1.81788e-05	chr9-117885518-117885765	Sst
chr9-117886035-117886212...2475997	0.869097	1.58848	0.388182	4.09211	4.27473e-05	0.000798823	chr9-117886035-117886212	Sst
chr9-117911783-117912059...2476004	0.620953	1.57901	0.496538	3.18004	0.00147257	0.013765	chr9-117911783-117912059	Sst
chr9-117926183-117926640...2476006	0.967618	3.15379	0.320994	9.82507	8.78172e-23	2.67987e-20	chr9-117926183-117926640	Sst
chr9-117935055-117935882...2476009	3.89477	-1.63336	0.573944	-2.84585	0.00442931	0.0309064	chr9-117935055-117935882	Sst
chr9-117967189-117967609...2476015	1.54044	-1.84949	0.686511	-2.69405	0.00705899	0.0427493	chr9-117967189-117967609	Sst
chr9-118002833-118004614...2476021	6.86875	-1.22136	0.363378	-3.36112	0.000776271	0.00843445	chr9-118002833-118004614	Sst
chr9-118070267-118071243...2476036	4.49988	-1.51596	0.454447	-3.33583	0.000850443	0.00903768	chr9-118070267-118071243	Sst
chr9-118186493-118188148...2476049	13.5443	1.3161	0.246371	5.34195	9.19497e-08	3.45937e-06	chr9-118186493-118188148	Sst
chr9-118213040-118213640...2476053	1.61115	1.15783	0.391578	2.95683	0.0031082	0.0239689	chr9-118213040-118213640	Sst
chr9-118228405-118229325...2476056	2.17045	1.71396	0.376076	4.55748	5.17709e-06	0.000128693	chr9-118228405-118229325	Sst
chr9-118246993-118247275...2476059	1.08179	2.6115	0.337511	7.73754	1.01359e-14	1.1686e-12	chr9-118246993-118247275	Sst
chr9-118316502-118316695...2476073	0.670792	-1.94054	0.738534	-2.62756	0.00859999	0.0490221	chr9-118316502-118316695	Sst
chr9-118348593-118349378...2476080	3.51532	-1.94611	0.566119	-3.43763	0.000586835	0.0067937	chr9-118348593-118349378	Sst
chr9-118478286-118479635...2476102	5.14198	-1.36218	0.372932	-3.65262	0.000259574	0.00355105	chr9-118478286-118479635	Sst
chr9-118511397-118511765...2476107	4.07235	1.25802	0.216022	5.82354	5.76134e-09	2.75426e-07	chr9-118511397-118511765	Sst
chr9-118542203-118542473...2476119	1.33643	1.98775	0.314287	6.32463	2.53835e-10	1.53488e-08	chr9-118542203-118542473	Sst
chr9-118555766-118556254...2476126	2.93135	-1.57174	0.53029	-2.96392	0.00303744	0.0235749	chr9-118555766-118556254	Sst
chr9-118602899-118603236...2476140	0.89577	-1.9983	0.760382	-2.62802	0.00858836	0.0489771	chr9-118602899-118603236	Sst
chr9-118606247-118607616...2476141	11.0372	-1.12766	0.32339	-3.48699	0.00048849	0.00588384	chr9-118606247-118607616	Sst
chr9-118611985-118612174...2476143	1.19421	-2.06228	0.696475	-2.96102	0.00306623	0.0237303	chr9-118611985-118612174	Sst
chr9-118612193-118613462...2476144	6.52088	-1.17436	0.42321	-2.7749	0.00552189	0.0360447	chr9-118612193-118613462	Sst
chr9-118622225-118623021...2476147	2.55876	-2.0175	0.699298	-2.88504	0.00391364	0.0282889	chr9-118622225-118623021	Sst
chr9-118642712-118643649...2476150	5.17656	1.67557	0.343684	4.87532	1.0863e-06	3.21955e-05	chr9-118642712-118643649	Sst
chr9-118650830-118651394...2476154	2.16303	-2.3614	0.752994	-3.13602	0.00171259	0.0154263	chr9-118650830-118651394	Sst
chr9-118677962-118678432...2476160	1.2533	-1.78582	0.679562	-2.6279	0.00859148	0.0489898	chr9-118677962-118678432	Sst
chr9-118706172-118707089...2476169	4.30065	-1.82247	0.519398	-3.50881	0.00045011	0.00551918	chr9-118706172-118707089	Sst
chr9-118717304-118717838...2476171	2.43939	-3.06293	0.75654	-4.0486	5.15245e-05	0.000933474	chr9-118717304-118717838	Sst
chr9-118737092-118738564...2476176	12.8244	-1.91332	0.384102	-4.98127	6.31675e-07	1.97247e-05	chr9-118737092-118738564	Sst
chr9-118762194-118763368...2476180	7.75563	-1.85765	0.440794	-4.21433	2.50523e-05	0.000505726	chr9-118762194-118763368	Sst
chr9-118778287-118778885...2476183	1.51046	-2.10243	0.713986	-2.94464	0.00323326	0.0246646	chr9-118778287-118778885	Sst
chr9-118813965-118815061...2476193	3.07664	-1.40073	0.521829	-2.68428	0.00726872	0.0436276	chr9-118813965-118815061	Sst
chr9-118925394-118927634...2476220	38.4238	0.741816	0.229506	3.23222	0.00122831	0.0119867	chr9-118925394-118927634	Sst
chr9-118927854-118928069...2476221	1.888	1.25136	0.437294	2.8616	0.00421507	0.0298344	chr9-118927854-118928069	Sst
chr9-118936079-118936252...2476222	1.10993	1.3674	0.457489	2.98893	0.00279959	0.0222411	chr9-118936079-118936252	Sst
chr9-118943528-118944880...2476224	6.37016	1.03662	0.35321	2.93485	0.00333709	0.0252341	chr9-118943528-118944880	Sst
chr9-118948435-118948761...2476225	1.78782	3.39447	0.323614	10.4893	9.67835e-26	4.14905e-23	chr9-118948435-118948761	Sst
chr9-118949550-118950184...2476226	2.87462	2.08335	0.311016	6.69852	2.10534e-11	1.50981e-09	chr9-118949550-118950184	Sst
chr9-118958867-118959525...2476229	3.01775	1.21868	0.345806	3.52417	0.000424804	0.00527102	chr9-118958867-118959525	Sst
chr9-118965974-118967515...2476231	23.1135	0.840244	0.267523	3.14084	0.00168466	0.0152351	chr9-118965974-118967515	Sst
chr9-118973960-118976106...2476233	13.4872	1.09251	0.238618	4.57849	4.68343e-06	0.000118055	chr9-118973960-118976106	Sst
chr9-118980342-118980982...2476234	5.39368	0.850029	0.317126	2.68041	0.00735315	0.0439782	chr9-118980342-118980982	Sst
chr9-118982815-118983120...2476236	2.42978	1.79192	0.51569	3.47479	0.000511245	0.00609706	chr9-118982815-118983120	Sst
chr9-118986659-118988081...2476237	12.4366	1.80078	0.370896	4.85522	1.20254e-06	3.52378e-05	chr9-118986659-118988081	Sst
chr9-118988714-118989703...2476238	10.7671	1.00286	0.339833	2.95104	0.00316702	0.0242933	chr9-118988714-118989703	Sst
chr9-118991519-118992245...2476239	6.18886	1.58395	0.368484	4.29855	1.71919e-05	0.000365357	chr9-118991519-118992245	Sst
chr9-118994790-118995784...2476240	6.00905	1.4618	0.336378	4.3457	1.38832e-05	0.000304032	chr9-118994790-118995784	Sst
chr9-119000801-119001507...2476241	6.33766	1.84581	0.388184	4.755	1.98447e-06	5.52156e-05	chr9-119000801-119001507	Sst
chr9-119001725-119002826...2476242	7.61414	1.15351	0.302513	3.81311	0.000137228	0.0021121	chr9-119001725-119002826	Sst
chr9-119007019-119007476...2476246	4.45701	2.28878	0.379063	6.038	1.56038e-09	8.23692e-08	chr9-119007019-119007476	Sst
chr9-119017069-119018076...2476249	5.94111	1.56564	0.429217	3.64766	0.000264643	0.00360821	chr9-119017069-119018076	Sst
chr9-119023815-119024252...2476250	1.7396	1.78386	0.510657	3.49327	0.000477149	0.00578048	chr9-119023815-119024252	Sst
chr9-119031432-119032502...2476253	7.82482	0.963521	0.28486	3.38243	0.000718463	0.0079557	chr9-119031432-119032502	Sst
chr9-119034483-119035490...2476256	7.32929	1.1479	0.358226	3.20441	0.0013534	0.0128936	chr9-119034483-119035490	Sst
chr9-119035827-119036055...2476258	2.97434	1.44773	0.342066	4.2323	2.31311e-05	0.000471648	chr9-119035827-119036055	Sst
chr9-119037406-119037856...2476259	3.27188	1.25013	0.320028	3.90631	9.37144e-05	0.00154256	chr9-119037406-119037856	Sst
chr9-119081863-119082638...2476273	3.58146	0.846089	0.279221	3.03018	0.00244407	0.0201298	chr9-119081863-119082638	Sst
chr9-119088235-119088772...2476274	4.59339	1.5426	0.229986	6.70739	1.98132e-11	1.42615e-09	chr9-119088235-119088772	Sst
chr9-119245164-119245824...2476310	4.1182	1.50919	0.225594	6.68982	2.23447e-11	1.59403e-09	chr9-119245164-119245824	Sst
chr9-119276248-119277005...2476321	4.70702	0.596203	0.222397	2.6808	0.00734455	0.04394	chr9-119276248-119277005	Sst
chr9-119277031-119277207...2476322	1.0115	2.53784	0.364097	6.97024	3.16394e-12	2.58685e-10	chr9-119277031-119277207	Sst
chr9-119375597-119376128...2476346	1.98627	2.14603	0.347364	6.17806	6.48956e-10	3.66192e-08	chr9-119375597-119376128	Sst
chr9-119401427-119403490...2476352	39.5701	0.512006	0.157356	3.25381	0.00113869	0.011314	chr9-119401427-119403490	Sst
chr9-119414270-119414627...2476357	1.42606	1.28671	0.353078	3.64426	0.000268166	0.00364653	chr9-119414270-119414627	Sst
chr9-119416973-119417709...2476358	4.35511	-1.34557	0.446806	-3.01153	0.00259935	0.0210602	chr9-119416973-119417709	Sst
chr9-119424996-119426536...2476360	11.0912	1.3454	0.169896	7.91892	2.39581e-15	2.97857e-13	chr9-119424996-119426536	Sst
chr9-119521482-119521665...2476385	1.14492	-2.19404	0.709577	-3.09204	0.00198785	0.017275	chr9-119521482-119521665	Sst
chr9-119595417-119595941...2476411	3.68095	-1.38937	0.464144	-2.9934	0.00275888	0.0220046	chr9-119595417-119595941	Sst
chr9-119602812-119603396...2476417	4.78266	0.910685	0.336727	2.70452	0.00684029	0.0418354	chr9-119602812-119603396	Sst
chr9-119631393-119633370...2476429	50.0765	0.456207	0.170166	2.68095	0.00734138	0.0439285	chr9-119631393-119633370	Sst
chr9-119642101-119642501...2476433	4.64136	0.842563	0.26681	3.15792	0.00158901	0.0145799	chr9-119642101-119642501	Sst
chr9-119661152-119662115...2476439	7.45565	1.202	0.332811	3.61166	0.000304245	0.00404147	chr9-119661152-119662115	Sst
chr9-119671829-119672835...2476442	5.72822	0.937281	0.341516	2.74448	0.00606075	0.0384705	chr9-119671829-119672835	Sst
chr9-119683541-119683835...2476447	2.23659	1.21278	0.39767	3.04971	0.00229066	0.0191781	chr9-119683541-119683835	Sst
chr9-119708702-119709285...2476457	5.74957	1.16139	0.2933	3.95974	7.50323e-05	0.00127842	chr9-119708702-119709285	Sst
chr9-119716230-119717436...2476460	12.1977	0.901523	0.31769	2.83775	0.00454331	0.0314557	chr9-119716230-119717436	Sst
chr9-119729736-119730492...2476464	9.9337	0.85971	0.285158	3.01485	0.00257103	0.020891	chr9-119729736-119730492	Sst
chr9-119731280-119733289...2476465	30.0913	0.987397	0.254224	3.88396	0.000102767	0.001665	chr9-119731280-119733289	Sst
chr9-119734955-119735264...2476466	3.89972	1.20404	0.336902	3.57386	0.000351756	0.00453707	chr9-119734955-119735264	Sst
chr9-119818372-119818694...2476491	2.26204	1.14852	0.366427	3.13437	0.00172223	0.0154953	chr9-119818372-119818694	Sst
chr9-119822587-119822857...2476492	2.73601	1.24578	0.400866	3.10772	0.00188538	0.0165911	chr9-119822587-119822857	Sst
chr9-119831070-119831451...2476497	4.7379	-1.68737	0.546098	-3.08988	0.0020024	0.0173685	chr9-119831070-119831451	Sst
chr9-119837765-119838360...2476500	3.26889	2.40953	0.389066	6.19311	5.89902e-10	3.35284e-08	chr9-119837765-119838360	Sst
chr9-119842557-119843686...2476502	10.5799	0.650814	0.241586	2.69392	0.00706173	0.0427617	chr9-119842557-119843686	Sst
chr9-119844582-119845234...2476503	7.68199	1.45883	0.441599	3.30352	0.00095478	0.00987962	chr9-119844582-119845234	Sst
chr9-119848749-119850077...2476504	16.8087	1.13127	0.323522	3.49673	0.000470999	0.00572028	chr9-119848749-119850077	Sst
chr9-119852586-119853185...2476505	4.48807	1.24078	0.349596	3.54917	0.000386453	0.00489174	chr9-119852586-119853185	Sst
chr9-119919543-119920697...2476511	14.3878	0.691426	0.205907	3.35795	0.000785225	0.00851114	chr9-119919543-119920697	Sst
chr9-119970149-119971549...2476524	12.0966	-1.20324	0.310212	-3.87875	0.000104994	0.00169503	chr9-119970149-119971549	Sst
chr9-119972597-119972770...2476526	1.26002	-2.40508	0.693761	-3.46672	0.000526853	0.00624296	chr9-119972597-119972770	Sst
chr9-120027048-120028268...2476539	11.8286	-1.23007	0.285974	-4.30134	1.69767e-05	0.000361701	chr9-120027048-120028268	Sst
chr9-120110091-120111395...2476550	32.9274	0.412848	0.142613	2.89488	0.00379299	0.0276611	chr9-120110091-120111395	Sst
chr9-120115624-120116749...2476551	9.14919	0.950295	0.324157	2.93159	0.00337231	0.0254269	chr9-120115624-120116749	Sst
chr9-120119488-120120802...2476552	7.03618	1.43636	0.295712	4.85729	1.19001e-06	3.49122e-05	chr9-120119488-120120802	Sst
chr9-120196881-120198018...2476567	6.25796	1.81822	0.420235	4.32667	1.51381e-05	0.000327607	chr9-120196881-120198018	Sst
chr9-120203603-120204482...2476569	5.41295	-1.41174	0.503618	-2.80319	0.00505994	0.0338963	chr9-120203603-120204482	Sst
chr9-120206495-120207114...2476570	2.66395	-2.32541	0.779758	-2.98222	0.00286164	0.0225943	chr9-120206495-120207114	Sst
chr9-120214858-120217319...2476573	11.9914	1.74474	0.291405	5.98736	2.1328e-09	1.10061e-07	chr9-120214858-120217319	Sst
chr9-120303139-120304843...2476587	27.7409	-0.692489	0.248615	-2.78539	0.00534635	0.0352311	chr9-120303139-120304843	Sst
chr9-120360266-120361136...2476598	4.90048	1.38333	0.3467	3.98999	6.60763e-05	0.00115096	chr9-120360266-120361136	Sst
chr9-120402541-120403103...2476609	3.23626	1.72532	0.335364	5.14462	2.68066e-07	9.11747e-06	chr9-120402541-120403103	Sst
chr9-120438578-120439561...2476617	4.71947	-1.65977	0.483733	-3.43116	0.000600999	0.0069209	chr9-120438578-120439561	Sst
chr9-120467629-120468045...2476620	1.94441	-2.48707	0.74868	-3.32194	0.00089395	0.00939591	chr9-120467629-120468045	Sst
chr9-120499150-120499559...2476629	3.50732	-1.20724	0.438701	-2.75186	0.00592574	0.0378555	chr9-120499150-120499559	Sst
chr9-120528945-120529608...2476636	7.04453	0.917091	0.333341	2.75121	0.00593758	0.0379028	chr9-120528945-120529608	Sst
chr9-120544173-120544883...2476640	10.4601	-0.976973	0.302367	-3.23109	0.0012332	0.0120238	chr9-120544173-120544883	Sst
chr9-120549598-120550627...2476642	10.5748	0.956547	0.34474	2.77469	0.00552536	0.0360584	chr9-120549598-120550627	Sst
chr9-120610214-120610813...2476655	1.33798	2.21822	0.322549	6.87717	6.10526e-12	4.75765e-10	chr9-120610214-120610813	Sst
chr9-120642819-120643761...2476661	6.90631	-1.25544	0.42986	-2.92057	0.00349388	0.0260844	chr9-120642819-120643761	Sst
chr9-120681161-120682012...2476672	5.32297	-1.75065	0.614398	-2.84938	0.00438048	0.0306609	chr9-120681161-120682012	Sst
chr9-120690049-120692314...2476673	16.9766	-1.02149	0.338595	-3.01684	0.00255424	0.0207947	chr9-120690049-120692314	Sst
chr9-120769267-120770304...2476690	6.31408	2.30447	0.360852	6.3862	1.70056e-10	1.05621e-08	chr9-120769267-120770304	Sst
chr9-120778142-120778946...2476693	2.86565	1.59569	0.353964	4.50806	6.54228e-06	0.000158072	chr9-120778142-120778946	Sst
chr9-120786553-120787198...2476694	0.82422	3.2088	0.326018	9.84241	7.39175e-23	2.27973e-20	chr9-120786553-120787198	Sst
chr9-120847691-120847989...2476708	1.23314	-2.18324	0.689114	-3.16819	0.0015339	0.0141895	chr9-120847691-120847989	Sst
chr9-120849127-120850340...2476709	8.52424	1.06308	0.344386	3.0869	0.00202259	0.0174987	chr9-120849127-120850340	Sst
chr9-120856634-120857819...2476711	3.13045	1.20685	0.377958	3.19308	0.00140762	0.0132901	chr9-120856634-120857819	Sst
chr9-120861919-120862465...2476712	4.61129	-1.48987	0.436121	-3.4162	0.000635022	0.00722392	chr9-120861919-120862465	Sst
chr9-120876650-120876832...2476716	0.660707	2.39425	0.40938	5.84849	4.9607e-09	2.40238e-07	chr9-120876650-120876832	Sst
chr9-120880971-120881986...2476719	4.11443	1.02301	0.287132	3.56287	0.000366823	0.00469336	chr9-120880971-120881986	Sst
chr9-120899662-120900701...2476721	6.50539	1.25461	0.352703	3.55713	0.000374927	0.00477423	chr9-120899662-120900701	Sst
chr9-120904834-120906317...2476723	7.5797	2.33519	0.372398	6.27069	3.59452e-10	2.12536e-08	chr9-120904834-120906317	Sst
chr9-120919187-120919364...2476726	0.696554	1.39694	0.500721	2.78986	0.00527311	0.0348808	chr9-120919187-120919364	Sst
chr9-120930968-120931284...2476729	2.17888	2.90292	0.3356	8.64994	5.15253e-18	9.01383e-16	chr9-120930968-120931284	Sst
chr9-120961948-120963488...2476737	17.737	0.742835	0.164458	4.51687	6.27603e-06	0.00015246	chr9-120961948-120963488	Sst
chr9-120992997-120995181...2476749	33.5496	0.711602	0.17835	3.98992	6.60964e-05	0.00115115	chr9-120992997-120995181	Sst
chr9-121010438-121011397...2476754	3.81575	1.14252	0.306728	3.72487	0.000195419	0.00282175	chr9-121010438-121011397	Sst
chr9-121012941-121013825...2476756	5.22811	1.00023	0.305783	3.27105	0.00107149	0.0107952	chr9-121012941-121013825	Sst
chr9-121064556-121064800...2476766	1.14794	1.28824	0.408538	3.1533	0.00161434	0.0147546	chr9-121064556-121064800	Sst
chr9-121070931-121072048...2476770	5.96647	-1.10054	0.359516	-3.06118	0.00220468	0.0186511	chr9-121070931-121072048	Sst
chr9-121099237-121099735...2476780	2.71903	1.83942	0.404622	4.54603	5.4667e-06	0.000135198	chr9-121099237-121099735	Sst
chr9-121100936-121101408...2476781	3.60264	1.27143	0.335498	3.78967	0.000150849	0.00228459	chr9-121100936-121101408	Sst
chr9-121107487-121110636...2476782	37.7207	0.859223	0.227475	3.77721	0.000158592	0.00238178	chr9-121107487-121110636	Sst
chr9-121141913-121142081...2476794	0.801174	1.63076	0.400624	4.07054	4.6904e-05	0.000863529	chr9-121141913-121142081	Sst
chr9-121247775-121248502...2476815	4.27732	1.07009	0.225898	4.73705	2.16848e-06	5.98515e-05	chr9-121247775-121248502	Sst
chr9-121296934-121298163...2476826	28.3953	0.535475	0.178318	3.00291	0.00267408	0.0215038	chr9-121296934-121298163	Sst
chr9-121298573-121299074...2476827	7.33019	0.614875	0.229524	2.67891	0.0073862	0.0441007	chr9-121298573-121299074	Sst
chr9-121303038-121304066...2476828	12.4987	0.58679	0.209552	2.80021	0.00510699	0.0341183	chr9-121303038-121304066	Sst
chr9-121388495-121388812...2476830	3.39023	1.16567	0.239912	4.85874	1.18134e-06	3.46856e-05	chr9-121388495-121388812	Sst
chr9-121424464-121425325...2476837	6.81295	0.87166	0.207754	4.19565	2.72094e-05	0.000542725	chr9-121424464-121425325	Sst
chr9-121441662-121442236...2476842	4.19515	1.62635	0.22047	7.37677	1.62177e-13	1.59768e-11	chr9-121441662-121442236	Sst
chr9-121443762-121443933...2476843	1.9788	0.86568	0.30811	2.80965	0.00495961	0.0334359	chr9-121443762-121443933	Sst
chr9-121446778-121447005...2476845	1.92118	0.886292	0.315966	2.80502	0.00503136	0.0337652	chr9-121446778-121447005	Sst
chr9-121452023-121453262...2476846	13.8022	1.02888	0.232596	4.42347	9.71283e-06	0.000222572	chr9-121452023-121453262	Sst
chr9-121486319-121487310...2476854	3.51523	1.25023	0.318035	3.93112	8.455e-05	0.00141409	chr9-121486319-121487310	Sst
chr9-121490900-121491049...2476856	0.717565	-1.96615	0.707052	-2.78077	0.00542307	0.0355918	chr9-121490900-121491049	Sst
chr9-121495023-121495779...2476858	2.85104	2.65348	0.264079	10.0481	9.36761e-24	3.18229e-21	chr9-121495023-121495779	Sst
chr9-121495926-121496568...2476859	2.83854	2.15742	0.303538	7.10757	1.18108e-12	1.03039e-10	chr9-121495926-121496568	Sst
chr9-121514090-121515275...2476865	3.28086	-2.37204	0.65192	-3.63854	0.000274187	0.00371441	chr9-121514090-121515275	Sst
chr9-121532553-121533240...2476867	3.1839	-1.80296	0.628163	-2.87021	0.00410193	0.02925	chr9-121532553-121533240	Sst
chr9-121555532-121556222...2476876	4.50408	-1.83847	0.475456	-3.86676	0.000110292	0.0017661	chr9-121555532-121556222	Sst
chr9-121576457-121577317...2476881	2.61919	-2.08793	0.684618	-3.04976	0.00229021	0.0191756	chr9-121576457-121577317	Sst
chr9-121689883-121691148...2476903	24.9999	0.676407	0.254754	2.65514	0.00792758	0.0463281	chr9-121689883-121691148	Sst
chr9-121704294-121705615...2476905	32.3665	0.667041	0.1678	3.97521	7.03181e-05	0.00121121	chr9-121704294-121705615	Sst
chr9-121757509-121758204...2476920	10.3093	-0.652863	0.235097	-2.77699	0.00548647	0.035879	chr9-121757509-121758204	Sst
chr9-121777382-121778577...2476926	9.95497	-1.12052	0.316626	-3.53893	0.000401755	0.00504572	chr9-121777382-121778577	Sst
chr9-121783576-121784180...2476927	3.18555	1.96161	0.263662	7.43988	1.00776e-13	1.02657e-11	chr9-121783576-121784180	Sst
chr9-121790981-121793069...2476929	18.981	-1.42008	0.347671	-4.08456	4.41605e-05	0.000821687	chr9-121790981-121793069	Sst
chr9-121798785-121799696...2476931	4.37962	-1.27105	0.480595	-2.64473	0.00817551	0.0473285	chr9-121798785-121799696	Sst
chr9-121803837-121804743...2476933	5.87224	-1.72431	0.457411	-3.76972	0.000163432	0.00244182	chr9-121803837-121804743	Sst
chr9-121809783-121810908...2476937	5.31902	-1.36272	0.404002	-3.37305	0.000743402	0.00816695	chr9-121809783-121810908	Sst
chr9-121820621-121821840...2476939	6.00324	-1.59022	0.485256	-3.27707	0.0010489	0.0106173	chr9-121820621-121821840	Sst
chr9-121822436-121823868...2476940	10.0241	-1.24207	0.318644	-3.89799	9.69947e-05	0.00158663	chr9-121822436-121823868	Sst
chr9-121869676-121871009...2476948	14.9716	0.812142	0.28096	2.89059	0.00384515	0.0279378	chr9-121869676-121871009	Sst
chr9-121874693-121875344...2476949	4.30879	1.83686	0.381241	4.8181	1.44933e-06	4.16377e-05	chr9-121874693-121875344	Sst
chr9-121903714-121904813...2476958	5.78225	-1.67729	0.468441	-3.58058	0.000342829	0.00444622	chr9-121903714-121904813	Sst
chr9-121926375-121927555...2476963	3.74083	-1.52987	0.472933	-3.23487	0.001217	0.0119089	chr9-121926375-121927555	Sst
chr9-121936386-121937410...2476965	3.05355	-1.70583	0.560103	-3.04557	0.00232243	0.0193699	chr9-121936386-121937410	Sst
chr9-121947367-121948234...2476969	5.19391	-0.937283	0.318733	-2.94065	0.00327523	0.0248932	chr9-121947367-121948234	Sst
chr9-121950427-121951789...2476970	11.0242	-2.135	0.333942	-6.39334	1.62304e-10	1.01251e-08	chr9-121950427-121951789	Sst
chr9-121968093-121968543...2476976	1.26692	-2.21191	0.760766	-2.90748	0.0036435	0.0268551	chr9-121968093-121968543	Sst
chr9-121974016-121974824...2476978	4.87395	-2.88978	0.646035	-4.4731	7.70922e-06	0.000181818	chr9-121974016-121974824	Sst
chr9-121983372-121986388...2476980	32.641	-0.784941	0.1669	-4.70307	2.56283e-06	6.93939e-05	chr9-121983372-121986388	Sst
chr9-122011435-122012236...2476984	4.32885	-1.77739	0.504947	-3.51996	0.000431615	0.00533951	chr9-122011435-122012236	Sst
chr9-122026937-122028263...2476989	6.05399	-0.918222	0.317879	-2.88859	0.00386971	0.028068	chr9-122026937-122028263	Sst
chr9-122055843-122056502...2476993	3.75834	-1.70613	0.545898	-3.12537	0.00177581	0.0158546	chr9-122055843-122056502	Sst
chr9-122078559-122079477...2476998	5.37508	-1.48763	0.431215	-3.44986	0.000560873	0.00656204	chr9-122078559-122079477	Sst
chr9-122159922-122160136...2477017	1.21221	1.78591	0.32668	5.46685	4.58093e-08	1.8354e-06	chr9-122159922-122160136	Sst
chr9-122241756-122242245...2477046	2.52239	1.46305	0.334591	4.37267	1.22738e-05	0.000273281	chr9-122241756-122242245	Sst
chr9-122256013-122256285...2477052	0.863756	1.13717	0.431254	2.6369	0.00836669	0.0480853	chr9-122256013-122256285	Sst
chr9-122371763-122373238...2477064	12.3182	0.83859	0.233013	3.5989	0.000319567	0.004203	chr9-122371763-122373238	Sst
chr9-122455144-122456461...2477075	10.8256	1.28566	0.214112	6.0046	1.91801e-09	9.97181e-08	chr9-122455144-122456461	Sst
chr9-122458248-122458581...2477076	1.52231	1.88804	0.320731	5.88668	3.94038e-09	1.94613e-07	chr9-122458248-122458581	Sst
chr9-122459835-122460139...2477077	1.5232	1.08188	0.366322	2.95335	0.0031435	0.0241652	chr9-122459835-122460139	Sst
chr9-122492634-122493186...2477086	6.79097	1.79978	0.291162	6.18139	6.35397e-10	3.59091e-08	chr9-122492634-122493186	Sst
chr9-122494503-122495013...2477087	3.43691	2.49348	0.236569	10.5402	5.64026e-26	2.49942e-23	chr9-122494503-122495013	Sst
chr9-122510474-122510754...2477091	2.31069	0.867637	0.306222	2.83336	0.0046062	0.0317578	chr9-122510474-122510754	Sst
chr9-122511571-122512864...2477092	17.5686	0.668472	0.218647	3.05731	0.00223332	0.0188278	chr9-122511571-122512864	Sst
chr9-122519484-122520091...2477094	3.16367	1.73385	0.307858	5.63198	1.78151e-08	7.73993e-07	chr9-122519484-122520091	Sst
chr9-122525315-122526465...2477097	10.9263	0.600499	0.187049	3.21039	0.00132556	0.0126927	chr9-122525315-122526465	Sst
chr9-122533943-122535910...2477099	22.9139	0.783723	0.174999	4.47845	7.51868e-06	0.000177974	chr9-122533943-122535910	Sst
chr9-122539826-122540733...2477100	4.06554	3.03978	0.321157	9.46509	2.9332e-21	7.62814e-19	chr9-122539826-122540733	Sst
chr9-122547041-122547377...2477101	1.51896	2.25795	0.305762	7.38465	1.52856e-13	1.51355e-11	chr9-122547041-122547377	Sst
chr9-122568823-122570428...2477108	50.7837	0.509349	0.154935	3.2875	0.00101083	0.0103215	chr9-122568823-122570428	Sst
chr9-122836109-122837600...2477167	7.1873	-0.74955	0.28286	-2.6499	0.00805151	0.0468293	chr9-122836109-122837600	Sst
chr9-123086024-123086392...2477211	1.68154	1.5101	0.36189	4.17283	3.00836e-05	0.000591185	chr9-123086024-123086392	Sst
chr9-123088985-123089444...2477212	2.65075	1.13078	0.256288	4.41213	1.02357e-05	0.000232987	chr9-123088985-123089444	Sst
chr9-123099874-123101037...2477217	6.08096	2.08698	0.283885	7.35148	1.96023e-13	1.91169e-11	chr9-123099874-123101037	Sst
chr9-123122899-123124079...2477219	6.49282	1.0558	0.228161	4.62744	3.70207e-06	9.59043e-05	chr9-123122899-123124079	Sst
chr9-123136861-123137875...2477227	9.89909	0.962207	0.228472	4.2115	2.53683e-05	0.000510929	chr9-123136861-123137875	Sst
chr9-123162344-123163037...2477235	3.63931	0.897337	0.311336	2.88221	0.00394895	0.0284751	chr9-123162344-123163037	Sst
chr9-123173779-123175185...2477238	5.29823	1.45265	0.263578	5.51129	3.56211e-08	1.45749e-06	chr9-123173779-123175185	Sst
chr9-123230594-123232027...2477256	9.72736	1.28166	0.371914	3.44611	0.000568723	0.00663087	chr9-123230594-123232027	Sst
chr9-123237563-123240269...2477257	21.7277	1.20601	0.310423	3.88505	0.00010231	0.00165877	chr9-123237563-123240269	Sst
chr9-123266794-123267711...2477264	4.81723	1.56326	0.35031	4.46251	8.10044e-06	0.000190047	chr9-123266794-123267711	Sst
chr9-123296103-123296590...2477272	8.36373	0.763069	0.286707	2.66149	0.00777947	0.0457263	chr9-123296103-123296590	Sst
chr9-123308796-123309912...2477276	9.59444	1.25098	0.223236	5.60382	2.09673e-08	8.9729e-07	chr9-123308796-123309912	Sst
chr9-123374263-123374963...2477291	2.13007	3.54605	0.269615	13.1523	1.65092e-39	2.73851e-36	chr9-123374263-123374963	Sst
chr9-123384745-123386202...2477292	15.6045	0.928825	0.24734	3.75525	0.00017317	0.00255691	chr9-123384745-123386202	Sst
chr9-123387606-123387813...2477293	1.69006	1.56058	0.388635	4.01553	5.93119e-05	0.00105012	chr9-123387606-123387813	Sst
chr9-123388738-123389183...2477295	3.67681	1.03503	0.370876	2.79078	0.00525809	0.0348152	chr9-123388738-123389183	Sst
chr9-123392624-123393987...2477298	5.75618	2.06272	0.301816	6.83437	8.23659e-12	6.28624e-10	chr9-123392624-123393987	Sst
chr9-123431103-123432004...2477310	4.19358	0.951083	0.267342	3.55755	0.000374329	0.00476777	chr9-123431103-123432004	Sst
chr9-123438157-123439152...2477313	7.80409	0.849227	0.304187	2.79179	0.00524178	0.0347403	chr9-123438157-123439152	Sst
chr9-123440720-123440918...2477315	1.63306	1.33231	0.32522	4.09665	4.19163e-05	0.000785247	chr9-123440720-123440918	Sst
chr9-123490734-123491202...2477326	2.15553	1.13094	0.376406	3.00457	0.00265954	0.0214215	chr9-123490734-123491202	Sst
chr9-123502975-123503962...2477332	6.03752	1.17523	0.282151	4.16524	3.11024e-05	0.000608576	chr9-123502975-123503962	Sst
chr9-123515082-123515674...2477337	4.78795	1.17474	0.421543	2.78676	0.00532373	0.0351159	chr9-123515082-123515674	Sst
chr9-123541755-123541934...2477343	0.813236	-1.82086	0.6847	-2.65935	0.00782915	0.0459307	chr9-123541755-123541934	Sst
chr9-123571412-123571952...2477354	1.60301	2.39686	0.281158	8.52494	1.52893e-17	2.53272e-15	chr9-123571412-123571952	Sst
chr9-123678422-123679416...2477389	4.52673	0.701287	0.246336	2.84687	0.00441518	0.0308304	chr9-123678422-123679416	Sst
chr9-123808765-123809436...2477412	1.77412	1.01881	0.36886	2.76205	0.00574404	0.0370463	chr9-123808765-123809436	Sst
chr9-123942398-123943089...2477419	1.45486	3.43542	0.304321	11.2888	1.49087e-29	9.69979e-27	chr9-123942398-123943089	Sst
chr9-124109964-124110375...2477426	1.07941	2.3011	0.468188	4.9149	8.88272e-07	2.68537e-05	chr9-124109964-124110375	Sst
chr9-124119746-124120223...2477428	0.948065	3.45977	0.383245	9.02756	1.75539e-19	3.70016e-17	chr9-124119746-124120223	Sst
chr9-124127332-124127945...2477429	1.81383	1.49723	0.323177	4.63284	3.60681e-06	9.37399e-05	chr9-124127332-124127945	Sst
chr10-3352463-3353069...2477468	0.948887	3.14117	0.354347	8.86469	7.67157e-19	1.49631e-16	chr10-3352463-3353069	Sst
chr10-3365830-3367946...2477471	15.2177	0.811981	0.209436	3.87698	0.000105761	0.00170453	chr10-3365830-3367946	Sst
chr10-3387620-3388904...2477472	5.56316	2.25897	0.328123	6.88451	5.79852e-12	4.54221e-10	chr10-3387620-3388904	Sst
chr10-3397989-3398381...2477475	1.19003	1.67133	0.401972	4.15783	3.21279e-05	0.00062565	chr10-3397989-3398381	Sst
chr10-3404731-3405386...2477477	1.74865	2.51054	0.302102	8.31025	9.54997e-17	1.43483e-14	chr10-3404731-3405386	Sst
chr10-3427680-3428328...2477483	1.84098	1.47685	0.333277	4.43129	9.3672e-06	0.000215726	chr10-3427680-3428328	Sst
chr10-3451855-3452398...2477487	1.17219	1.27969	0.380807	3.36046	0.000778123	0.00844983	chr10-3451855-3452398	Sst
chr10-3494997-3496332...2477493	8.55396	1.57826	0.359477	4.39042	1.13131e-05	0.000254291	chr10-3494997-3496332	Sst
chr10-3565198-3565616...2477508	1.12046	1.32749	0.380651	3.48743	0.000487693	0.0058767	chr10-3565198-3565616	Sst
chr10-3634049-3634790...2477512	2.08989	1.08414	0.394233	2.74999	0.00595964	0.0380022	chr10-3634049-3634790	Sst
chr10-3684471-3685087...2477516	2.05595	2.38793	0.397552	6.0066	1.8946e-09	9.86122e-08	chr10-3684471-3685087	Sst
chr10-3693385-3694440...2477517	8.05024	1.84217	0.314964	5.84881	4.95088e-09	2.39794e-07	chr10-3693385-3694440	Sst
chr10-3707391-3707920...2477522	0.880323	3.55199	0.386965	9.17909	4.34753e-20	9.89475e-18	chr10-3707391-3707920	Sst
chr10-3711207-3711532...2477524	0.713058	1.58604	0.524817	3.02208	0.00251044	0.0205303	chr10-3711207-3711532	Sst
chr10-3740174-3741563...2477530	17.2415	0.815044	0.169164	4.81808	1.44946e-06	4.16382e-05	chr10-3740174-3741563	Sst
chr10-3810660-3811435...2477551	2.86638	1.08899	0.373561	2.91516	0.00355503	0.0264099	chr10-3810660-3811435	Sst
chr10-3828125-3828301...2477554	0.921147	2.45086	0.435767	5.62424	1.86329e-08	8.0506e-07	chr10-3828125-3828301	Sst
chr10-3831780-3831944...2477556	0.889099	2.32452	0.410026	5.6692	1.43469e-08	6.35752e-07	chr10-3831780-3831944	Sst
chr10-3834744-3834944...2477559	1.224	2.08513	0.37975	5.4908	4.0012e-08	1.62005e-06	chr10-3834744-3834944	Sst
chr10-3838018-3838524...2477561	1.53604	2.24451	0.299037	7.50581	6.10483e-14	6.40118e-12	chr10-3838018-3838524	Sst
chr10-3905252-3905456...2477574	0.640309	1.61598	0.488422	3.30858	0.000937699	0.00975055	chr10-3905252-3905456	Sst
chr10-3963900-3964246...2477585	1.23228	1.77548	0.369497	4.80513	1.54652e-06	4.41714e-05	chr10-3963900-3964246	Sst
chr10-4005061-4006820...2477590	8.95602	0.709239	0.196597	3.60758	0.000309066	0.0040931	chr10-4005061-4006820	Sst
chr10-4044462-4044863...2477597	1.43098	2.04722	0.309556	6.61343	3.75522e-11	2.5838e-09	chr10-4044462-4044863	Sst
chr10-4058910-4059867...2477604	12.072	0.949755	0.273262	3.47562	0.000509678	0.0060831	chr10-4058910-4059867	Sst
chr10-4084967-4086642...2477612	8.07285	0.976265	0.261392	3.73487	0.000187814	0.00273077	chr10-4084967-4086642	Sst
chr10-4107345-4108115...2477617	5.99856	1.2138	0.217896	5.57058	2.53891e-08	1.07035e-06	chr10-4107345-4108115	Sst
chr10-4159235-4160819...2477627	15.4898	-0.779983	0.249889	-3.12132	0.0018004	0.0160232	chr10-4159235-4160819	Sst
chr10-4162685-4163361...2477628	6.43399	-1.46004	0.36713	-3.9769	6.98207e-05	0.00120411	chr10-4162685-4163361	Sst
chr10-4188396-4190317...2477632	11.4551	-1.54608	0.3196	-4.83754	1.31455e-06	3.81646e-05	chr10-4188396-4190317	Sst
chr10-4271638-4272082...2477654	4.63301	1.19848	0.34325	3.49155	0.000480221	0.0058069	chr10-4271638-4272082	Sst
chr10-4301099-4301290...2477663	2.32256	0.799443	0.305159	2.61976	0.00879918	0.0497984	chr10-4301099-4301290	Sst
chr10-4304596-4305117...2477665	4.09969	1.42491	0.303207	4.69946	2.60845e-06	7.04892e-05	chr10-4304596-4305117	Sst
chr10-4321236-4322067...2477672	10.9007	1.12887	0.235382	4.79592	1.61931e-06	4.60008e-05	chr10-4321236-4322067	Sst
chr10-4322897-4323764...2477673	9.09623	1.33774	0.210497	6.35519	2.08173e-10	1.27489e-08	chr10-4322897-4323764	Sst
chr10-4323775-4323978...2477674	2.66865	0.860917	0.269788	3.19109	0.00141738	0.0133634	chr10-4323775-4323978	Sst
chr10-4339428-4339773...2477680	2.58528	1.14688	0.298221	3.84574	0.000120188	0.00189513	chr10-4339428-4339773	Sst
chr10-4340583-4340771...2477681	2.19516	0.918663	0.325278	2.82424	0.00473923	0.0323823	chr10-4340583-4340771	Sst
chr10-4363180-4363339...2477687	0.963178	-2.04936	0.691057	-2.96554	0.00302149	0.0234807	chr10-4363180-4363339	Sst
chr10-4369793-4370774...2477689	3.81085	-1.37243	0.470862	-2.91471	0.00356014	0.0264369	chr10-4369793-4370774	Sst
chr10-4375159-4375758...2477691	6.25821	1.31356	0.348027	3.77431	0.00016045	0.00240389	chr10-4375159-4375758	Sst
chr10-4464617-4465563...2477710	3.67723	-1.68583	0.521102	-3.23513	0.00121587	0.0118998	chr10-4464617-4465563	Sst
chr10-4482016-4483078...2477716	7.30484	2.70813	0.316472	8.55726	1.15584e-17	1.94531e-15	chr10-4482016-4483078	Sst
chr10-4487001-4487578...2477718	2.66208	2.36223	0.459169	5.14457	2.68137e-07	9.1175e-06	chr10-4487001-4487578	Sst
chr10-4507679-4508200...2477724	2.05364	2.57997	0.505629	5.10249	3.35206e-07	1.11639e-05	chr10-4507679-4508200	Sst
chr10-4510370-4510634...2477725	1.39646	1.10471	0.399569	2.76476	0.00569643	0.0368276	chr10-4510370-4510634	Sst
chr10-4517773-4518515...2477728	3.18802	1.919	0.279101	6.87565	6.17095e-12	4.80533e-10	chr10-4517773-4518515	Sst
chr10-4530764-4531280...2477732	1.215	3.06211	0.288977	10.5964	3.09743e-26	1.41517e-23	chr10-4530764-4531280	Sst
chr10-4538944-4539549...2477736	3.99097	1.45471	0.343163	4.23912	2.244e-05	0.000459337	chr10-4538944-4539549	Sst
chr10-4552748-4553444...2477740	3.40603	-1.77038	0.634569	-2.78989	0.00527253	0.0348782	chr10-4552748-4553444	Sst
chr10-4553586-4554581...2477741	5.58729	-1.30198	0.364562	-3.57134	0.000355161	0.00457155	chr10-4553586-4554581	Sst
chr10-4592398-4592868...2477751	0.693212	3.57475	0.385686	9.26856	1.88676e-20	4.45097e-18	chr10-4592398-4592868	Sst
chr10-4610178-4610594...2477756	1.76921	1.11689	0.359167	3.10966	0.001873	0.0165086	chr10-4610178-4610594	Sst
chr10-4611529-4612882...2477757	5.18931	-1.58089	0.479595	-3.29631	0.00097965	0.0100769	chr10-4611529-4612882	Sst
chr10-4675119-4676672...2477768	9.11051	1.74064	0.168881	10.307	6.55476e-25	2.55697e-22	chr10-4675119-4676672	Sst
chr10-4704330-4704847...2477772	1.6467	-2.16405	0.775626	-2.79007	0.00526967	0.0348655	chr10-4704330-4704847	Sst
chr10-4711554-4713054...2477774	8.25927	-0.874608	0.319337	-2.73883	0.00616588	0.0389317	chr10-4711554-4713054	Sst
chr10-4736638-4737352...2477782	2.86738	1.10973	0.362057	3.06508	0.00217612	0.0184667	chr10-4736638-4737352	Sst
chr10-4738244-4739024...2477783	6.62431	-2.3965	0.472434	-5.07267	3.92278e-07	1.28645e-05	chr10-4738244-4739024	Sst
chr10-4742751-4743427...2477785	7.20726	-1.61863	0.401832	-4.02812	5.62239e-05	0.00100438	chr10-4742751-4743427	Sst
chr10-4758169-4759478...2477789	9.44175	1.70056	0.511394	3.32535	0.000883072	0.00930629	chr10-4758169-4759478	Sst
chr10-4795084-4796342...2477795	3.63602	-2.27954	0.651818	-3.4972	0.000470173	0.00571288	chr10-4795084-4796342	Sst
chr10-4922979-4923518...2477821	1.61418	-2.42881	0.789013	-3.07829	0.00208193	0.0178668	chr10-4922979-4923518	Sst
chr10-4971197-4971835...2477831	2.54673	-2.14829	0.752198	-2.85601	0.00429001	0.0302236	chr10-4971197-4971835	Sst
chr10-4993487-4994546...2477836	3.09174	-2.23204	0.666142	-3.3507	0.000806068	0.00867983	chr10-4993487-4994546	Sst
chr10-5008172-5009534...2477840	7.0509	-1.83403	0.408756	-4.48686	7.22809e-06	0.000172291	chr10-5008172-5009534	Sst
chr10-5016008-5016751...2477841	3.46251	-1.56732	0.484923	-3.2321	0.00122884	0.0119899	chr10-5016008-5016751	Sst
chr10-5017119-5017336...2477843	1.45526	-2.39746	0.675987	-3.54661	0.000390221	0.00492623	chr10-5017119-5017336	Sst
chr10-5018242-5018902...2477845	3.26618	-1.52852	0.483991	-3.15816	0.0015877	0.0145722	chr10-5018242-5018902	Sst
chr10-5057682-5057978...2477857	1.38939	-2.03242	0.705203	-2.88203	0.00395125	0.0284882	chr10-5057682-5057978	Sst
chr10-5070838-5072499...2477860	8.13064	-0.813065	0.285833	-2.84454	0.00444753	0.0309862	chr10-5070838-5072499	Sst
chr10-5096781-5099442...2477864	10.6686	-1.49095	0.32066	-4.64963	3.32527e-06	8.73162e-05	chr10-5096781-5099442	Sst
chr10-5103434-5103853...2477865	3.38148	-1.4151	0.483207	-2.92855	0.00340542	0.0256026	chr10-5103434-5103853	Sst
chr10-5116670-5116851...2477869	1.00874	-2.06843	0.708828	-2.9181	0.00352175	0.026233	chr10-5116670-5116851	Sst
chr10-5159827-5160347...2477881	3.00487	-1.76819	0.549209	-3.21952	0.00128406	0.0123959	chr10-5159827-5160347	Sst
chr10-5203913-5204511...2477894	5.25141	-1.21525	0.360993	-3.36641	0.000761538	0.0083151	chr10-5203913-5204511	Sst
chr10-5212275-5213033...2477898	6.41448	-1.48188	0.34407	-4.30691	1.6555e-05	0.000354027	chr10-5212275-5213033	Sst
chr10-5227384-5228205...2477903	4.68652	-1.45978	0.414204	-3.5243	0.000424597	0.0052688	chr10-5227384-5228205	Sst
chr10-5234881-5236377...2477905	4.53743	-2.41574	0.589391	-4.0987	4.15469e-05	0.000779595	chr10-5234881-5236377	Sst
chr10-5243057-5243365...2477907	0.953792	1.42848	0.422324	3.38243	0.000718481	0.0079557	chr10-5243057-5243365	Sst
chr10-5248518-5249571...2477908	3.92901	-1.48303	0.536368	-2.76495	0.00569318	0.0368108	chr10-5248518-5249571	Sst
chr10-5262496-5263282...2477911	6.30761	-2.32181	0.471464	-4.92468	8.44969e-07	2.56752e-05	chr10-5262496-5263282	Sst
chr10-5272177-5272836...2477914	3.37557	-1.61264	0.61143	-2.6375	0.00835207	0.0480215	chr10-5272177-5272836	Sst
chr10-5289037-5290022...2477919	6.50282	-1.17179	0.315226	-3.71729	0.000201372	0.00289272	chr10-5289037-5290022	Sst
chr10-5296845-5297239...2477920	1.61742	-1.97392	0.72287	-2.73067	0.00632048	0.0395935	chr10-5296845-5297239	Sst
chr10-5307078-5307507...2477924	3.65473	-1.97512	0.571575	-3.45558	0.000549105	0.00645001	chr10-5307078-5307507	Sst
chr10-5309279-5311080...2477925	14.8764	-0.81037	0.282212	-2.8715	0.00408535	0.0291685	chr10-5309279-5311080	Sst
chr10-5343049-5343605...2477934	1.63682	-1.93724	0.680439	-2.84705	0.00441271	0.0308186	chr10-5343049-5343605	Sst
chr10-5353539-5354024...2477935	1.65397	-2.1837	0.728531	-2.9974	0.00272294	0.0217939	chr10-5353539-5354024	Sst
chr10-5367049-5368608...2477940	6.90746	-1.2785	0.372318	-3.43388	0.000595011	0.00686611	chr10-5367049-5368608	Sst
chr10-5400990-5401931...2477947	2.10895	-1.77463	0.666022	-2.66453	0.00770969	0.0454369	chr10-5400990-5401931	Sst
chr10-5416558-5416842...2477951	1.5412	-2.49524	0.797036	-3.13066	0.00174416	0.0156456	chr10-5416558-5416842	Sst
chr10-5425544-5425700...2477953	0.719663	2.20526	0.438987	5.02351	5.07354e-07	1.619e-05	chr10-5425544-5425700	Sst
chr10-5439413-5440339...2477959	3.38051	-1.20257	0.444256	-2.70693	0.00679081	0.041614	chr10-5439413-5440339	Sst
chr10-5468509-5469910...2477967	7.49647	-1.51698	0.464688	-3.26451	0.00109652	0.0109876	chr10-5468509-5469910	Sst
chr10-5481115-5482073...2477971	3.57553	-1.24588	0.441411	-2.82251	0.00476499	0.0325131	chr10-5481115-5482073	Sst
chr10-5489010-5489441...2477972	1.38799	-2.12505	0.699178	-3.03936	0.00237083	0.0196731	chr10-5489010-5489441	Sst
chr10-5497872-5498222...2477975	2.5648	-1.74953	0.631721	-2.76947	0.00561479	0.0364534	chr10-5497872-5498222	Sst
chr10-5499457-5500091...2477976	4.31688	-1.57527	0.47694	-3.30287	0.000956995	0.00989725	chr10-5499457-5500091	Sst
chr10-5503772-5504274...2477977	5.11486	-1.93463	0.462113	-4.18648	2.8331e-05	0.00056172	chr10-5503772-5504274	Sst
chr10-5507057-5508235...2477978	8.17435	0.722484	0.241882	2.98693	0.00281794	0.0223459	chr10-5507057-5508235	Sst
chr10-5510518-5510929...2477979	1.57033	-1.88709	0.718183	-2.62759	0.00859927	0.0490203	chr10-5510518-5510929	Sst
chr10-5539934-5540929...2477987	4.25636	-1.49334	0.515084	-2.89921	0.00374101	0.0273891	chr10-5539934-5540929	Sst
chr10-5554894-5555341...2477991	5.71308	-1.00446	0.325632	-3.08464	0.00203797	0.0175929	chr10-5554894-5555341	Sst
chr10-5566285-5566669...2477993	1.40918	2.16231	0.310678	6.95997	3.40336e-12	2.77029e-10	chr10-5566285-5566669	Sst
chr10-5597213-5597979...2478000	3.35145	-1.78528	0.551137	-3.23926	0.00119838	0.0117693	chr10-5597213-5597979	Sst
chr10-5600037-5600485...2478001	3.25838	-1.11622	0.413976	-2.69633	0.00701078	0.0425526	chr10-5600037-5600485	Sst
chr10-5610036-5610408...2478006	1.20424	-2.213	0.783062	-2.82609	0.00471204	0.03226	chr10-5610036-5610408	Sst
chr10-5633464-5634781...2478008	4.65053	-1.18804	0.405412	-2.93045	0.00338469	0.0254958	chr10-5633464-5634781	Sst
chr10-5666304-5667284...2478010	3.71014	-2.83222	0.81072	-3.49346	0.000476806	0.00577768	chr10-5666304-5667284	Sst
chr10-5714473-5715713...2478013	2.86773	1.5622	0.323362	4.83112	1.3577e-06	3.92846e-05	chr10-5714473-5715713	Sst
chr10-5842446-5842774...2478033	1.38249	1.57393	0.3715	4.23668	2.26847e-05	0.000463857	chr10-5842446-5842774	Sst
chr10-5854404-5855168...2478038	4.16636	0.840882	0.297553	2.82599	0.00471348	0.032265	chr10-5854404-5855168	Sst
chr10-5946049-5947183...2478059	3.69696	1.51554	0.408252	3.71227	0.000205405	0.00293953	chr10-5946049-5947183	Sst
chr10-6043365-6044746...2478073	5.79461	-1.97875	0.503686	-3.92854	8.54634e-05	0.00142664	chr10-6043365-6044746	Sst
chr10-6123264-6123590...2478083	0.834671	-2.02994	0.712763	-2.84799	0.0043997	0.0307563	chr10-6123264-6123590	Sst
chr10-6338651-6338910...2478105	0.862954	1.96086	0.476701	4.11339	3.89887e-05	0.000737532	chr10-6338651-6338910	Sst
chr10-6342871-6343286...2478109	1.52799	2.46266	0.450752	5.46344	4.67008e-08	1.86807e-06	chr10-6342871-6343286	Sst
chr10-6433631-6434242...2478120	2.01849	1.4441	0.354462	4.07407	4.61977e-05	0.000853041	chr10-6433631-6434242	Sst
chr10-6457552-6458584...2478123	8.95711	1.51645	0.46673	3.24909	0.00115775	0.0114565	chr10-6457552-6458584	Sst
chr10-6696476-6696706...2478138	1.10975	2.36872	0.391355	6.05262	1.42505e-09	7.57358e-08	chr10-6696476-6696706	Sst
chr10-6705883-6707068...2478140	3.4674	1.13279	0.356709	3.17568	0.00149488	0.0139202	chr10-6705883-6707068	Sst
chr10-6712540-6713924...2478141	4.17529	1.52097	0.33921	4.48386	7.33047e-06	0.000174292	chr10-6712540-6713924	Sst
chr10-6735685-6736648...2478150	11.7	0.964695	0.339046	2.84532	0.00443665	0.0309406	chr10-6735685-6736648	Sst
chr10-6760923-6761425...2478155	1.1222	3.17522	0.440123	7.21439	5.41762e-13	4.96282e-11	chr10-6760923-6761425	Sst
chr10-6822447-6823037...2478166	2.26728	1.40815	0.340602	4.1343	3.56033e-05	0.000682892	chr10-6822447-6823037	Sst
chr10-6824682-6824884...2478167	0.79744	1.67242	0.463785	3.60603	0.000310912	0.00411233	chr10-6824682-6824884	Sst
chr10-6829398-6829859...2478169	2.53302	3.35381	0.347715	9.64529	5.14668e-22	1.45565e-19	chr10-6829398-6829859	Sst
chr10-6851092-6851804...2478175	6.14182	2.01925	0.418433	4.82575	1.39479e-06	4.02529e-05	chr10-6851092-6851804	Sst
chr10-6856461-6856646...2478177	1.13202	1.24277	0.411002	3.02376	0.00249656	0.0204478	chr10-6856461-6856646	Sst
chr10-6977279-6978264...2478200	3.57128	-1.273	0.48388	-2.63081	0.00851809	0.0486955	chr10-6977279-6978264	Sst
chr10-6989913-6990726...2478204	2.96683	-1.81469	0.585603	-3.09884	0.00194283	0.0169736	chr10-6989913-6990726	Sst
chr10-6998750-6999858...2478205	3.07737	-1.56002	0.530821	-2.93888	0.003294	0.0249947	chr10-6998750-6999858	Sst
chr10-7015133-7015611...2478211	1.76876	-2.07188	0.686451	-3.01825	0.00254242	0.0207243	chr10-7015133-7015611	Sst
chr10-7025195-7025850...2478212	3.24364	2.15048	0.348743	6.16638	6.98695e-10	3.91678e-08	chr10-7025195-7025850	Sst
chr10-7203906-7204478...2478256	2.93854	-1.8481	0.61696	-2.9955	0.00273996	0.0218925	chr10-7203906-7204478	Sst
chr10-7229261-7229976...2478260	2.29822	1.4241	0.353823	4.0249	5.70003e-05	0.00101594	chr10-7229261-7229976	Sst
chr10-7265142-7265757...2478265	3.07246	1.41093	0.364499	3.87087	0.000108449	0.00174173	chr10-7265142-7265757	Sst
chr10-7278123-7278538...2478268	1.44444	2.43363	0.426709	5.70325	1.17548e-08	5.29565e-07	chr10-7278123-7278538	Sst
chr10-7283363-7284793...2478269	5.51116	1.24738	0.330439	3.7749	0.000160069	0.00239917	chr10-7283363-7284793	Sst
chr10-7305808-7306270...2478272	1.15394	-2.49711	0.777561	-3.21147	0.00132058	0.0126568	chr10-7305808-7306270	Sst
chr10-7322721-7323711...2478276	2.42818	1.4169	0.412185	3.43755	0.000587009	0.00679507	chr10-7322721-7323711	Sst
chr10-7326200-7327165...2478277	2.85389	2.02654	0.422931	4.79166	1.65409e-06	4.68838e-05	chr10-7326200-7327165	Sst
chr10-7358729-7359142...2478280	1.11642	-2.2163	0.832856	-2.66108	0.00778906	0.0457681	chr10-7358729-7359142	Sst
chr10-7460858-7461544...2478286	1.66474	-2.22092	0.69398	-3.20026	0.00137302	0.0130366	chr10-7460858-7461544	Sst
chr10-7461739-7462468...2478287	2.48836	-1.97699	0.670015	-2.95067	0.00317087	0.0243163	chr10-7461739-7462468	Sst
chr10-7498051-7498775...2478296	2.35311	-1.93872	0.652278	-2.97223	0.00295641	0.0231209	chr10-7498051-7498775	Sst
chr10-7600554-7601085...2478305	3.84983	-1.27781	0.414169	-3.08524	0.00203387	0.0175654	chr10-7600554-7601085	Sst
chr10-7818887-7819233...2478365	1.68539	1.38761	0.323992	4.28284	1.84526e-05	0.00038856	chr10-7818887-7819233	Sst
chr10-7831924-7832894...2478367	9.4143	1.4527	0.24727	5.87497	4.22921e-09	2.07625e-07	chr10-7831924-7832894	Sst
chr10-7839268-7840306...2478368	10.9705	0.984508	0.254153	3.87369	0.0001072	0.0017243	chr10-7839268-7840306	Sst
chr10-7867139-7868023...2478375	3.29858	-1.37776	0.44842	-3.07247	0.00212294	0.0181217	chr10-7867139-7868023	Sst
chr10-7900697-7901611...2478383	7.44125	-1.54702	0.34526	-4.48073	7.43886e-06	0.000176447	chr10-7900697-7901611	Sst
chr10-7907162-7907787...2478384	2.40813	-1.42461	0.534763	-2.664	0.00772172	0.0454918	chr10-7907162-7907787	Sst
chr10-7911161-7911771...2478385	3.70921	-1.61598	0.465637	-3.47046	0.000519565	0.00617264	chr10-7911161-7911771	Sst
chr10-7928682-7929895...2478390	4.82083	1.10391	0.293367	3.76289	0.00016796	0.00249469	chr10-7928682-7929895	Sst
chr10-8035191-8036385...2478415	3.97197	-2.21228	0.622404	-3.5544	0.000378836	0.00481535	chr10-8035191-8036385	Sst
chr10-8047203-8048216...2478420	5.87056	-1.99438	0.52909	-3.76946	0.000163604	0.00244379	chr10-8047203-8048216	Sst
chr10-8054232-8055821...2478422	5.29864	-2.8185	0.687816	-4.09774	4.17197e-05	0.00078236	chr10-8054232-8055821	Sst
chr10-8059385-8060467...2478423	3.86117	-1.87814	0.61325	-3.06259	0.00219427	0.0185869	chr10-8059385-8060467	Sst
chr10-8061789-8062520...2478424	3.33796	-2.02329	0.689914	-2.93267	0.0033606	0.025365	chr10-8061789-8062520	Sst
chr10-8063673-8064169...2478425	1.43938	-2.65084	0.719432	-3.68463	0.000229037	0.0032117	chr10-8063673-8064169	Sst
chr10-8094978-8095440...2478430	1.53553	-2.13706	0.731967	-2.91961	0.00350472	0.0261441	chr10-8094978-8095440	Sst
chr10-8175782-8177355...2478441	9.26964	-2.30288	0.459957	-5.00672	5.53652e-07	1.749e-05	chr10-8175782-8177355	Sst
chr10-8195641-8196774...2478442	7.7843	-0.74855	0.249622	-2.99874	0.002711	0.0217225	chr10-8195641-8196774	Sst
chr10-8198959-8199233...2478444	1.11694	-1.86658	0.705713	-2.64495	0.00817024	0.0473092	chr10-8198959-8199233	Sst
chr10-8225817-8226502...2478452	2.70037	-2.42324	0.729724	-3.32077	0.000897696	0.00942533	chr10-8225817-8226502	Sst
chr10-8237873-8239144...2478454	6.10419	-1.65118	0.451574	-3.6565	0.000255686	0.00350739	chr10-8237873-8239144	Sst
chr10-8254924-8255700...2478458	2.39602	-2.47019	0.783507	-3.15274	0.00161745	0.014775	chr10-8254924-8255700	Sst
chr10-8270491-8270922...2478464	1.00025	-2.02045	0.707789	-2.85459	0.00430923	0.0303207	chr10-8270491-8270922	Sst
chr10-8289662-8290141...2478473	4.10844	1.55918	0.350268	4.45139	8.53154e-06	0.000198768	chr10-8289662-8290141	Sst
chr10-8298967-8299723...2478474	5.33119	-1.74332	0.52715	-3.30707	0.000942786	0.00978879	chr10-8298967-8299723	Sst
chr10-8309114-8310863...2478478	4.23221	-1.71755	0.550457	-3.12022	0.00180717	0.0160668	chr10-8309114-8310863	Sst
chr10-8339591-8340628...2478483	3.65507	-2.50045	0.740848	-3.37512	0.000737848	0.00812242	chr10-8339591-8340628	Sst
chr10-8363173-8363798...2478489	2.80526	1.41074	0.479373	2.94288	0.00325174	0.0247626	chr10-8363173-8363798	Sst
chr10-8415220-8415623...2478496	1.26715	-2.12064	0.706526	-3.00151	0.00268646	0.0215783	chr10-8415220-8415623	Sst
chr10-8416984-8417198...2478499	0.97275	-1.98303	0.721659	-2.74788	0.0059982	0.0381833	chr10-8416984-8417198	Sst
chr10-8444689-8445132...2478504	0.921762	-1.97205	0.698654	-2.82264	0.004763	0.0325022	chr10-8444689-8445132	Sst
chr10-8457213-8458040...2478507	2.58202	-2.28994	0.719915	-3.18085	0.00146844	0.0137337	chr10-8457213-8458040	Sst
chr10-8462634-8463224...2478508	1.93242	-2.23235	0.715155	-3.12149	0.0017994	0.0160163	chr10-8462634-8463224	Sst
chr10-8463821-8464078...2478509	1.24087	-2.39117	0.853251	-2.80242	0.00507205	0.0339586	chr10-8463821-8464078	Sst
chr10-8472034-8472799...2478510	3.26209	-2.18228	0.675432	-3.23094	0.00123385	0.0120279	chr10-8472034-8472799	Sst
chr10-8495829-8496129...2478515	1.08747	-2.55641	0.746827	-3.42302	0.00061929	0.00708391	chr10-8495829-8496129	Sst
chr10-8505204-8505843...2478520	1.76415	-1.94538	0.740817	-2.62599	0.00863963	0.0491735	chr10-8505204-8505843	Sst
chr10-8511701-8512139...2478523	2.40165	-2.71783	0.707426	-3.84185	0.000122109	0.00191964	chr10-8511701-8512139	Sst
chr10-8517249-8519567...2478525	26.5751	-1.30361	0.274883	-4.74242	2.11176e-06	5.84657e-05	chr10-8517249-8519567	Sst
chr10-8531481-8531888...2478530	0.997026	-1.9978	0.692071	-2.8867	0.00389311	0.0281889	chr10-8531481-8531888	Sst
chr10-8624220-8626795...2478536	11.6475	-1.11817	0.26153	-4.27548	1.90726e-05	0.000399809	chr10-8624220-8626795	Sst
chr10-8632261-8632544...2478538	0.91358	-2.19978	0.762034	-2.88672	0.00389279	0.0281877	chr10-8632261-8632544	Sst
chr10-8646981-8647548...2478542	2.54623	-1.84187	0.61761	-2.98226	0.0028613	0.0225933	chr10-8646981-8647548	Sst
chr10-8659269-8660422...2478547	4.49262	1.13531	0.362931	3.12818	0.0017589	0.0157422	chr10-8659269-8660422	Sst
chr10-8718764-8720175...2478557	4.52067	-2.08734	0.578333	-3.60923	0.000307112	0.00407248	chr10-8718764-8720175	Sst
chr10-8741508-8741934...2478563	2.31017	-2.20907	0.660509	-3.3445	0.0008243	0.00882679	chr10-8741508-8741934	Sst
chr10-8747237-8748497...2478565	5.82518	-1.21726	0.383576	-3.17347	0.00150631	0.014	chr10-8747237-8748497	Sst
chr10-8748938-8749300...2478566	2.93336	-1.84413	0.594145	-3.10385	0.00191022	0.0167648	chr10-8748938-8749300	Sst
chr10-8749690-8750310...2478567	1.98412	-2.48632	0.752543	-3.30389	0.000953543	0.00987181	chr10-8749690-8750310	Sst
chr10-8752287-8753075...2478568	5.09293	-2.25826	0.590062	-3.82717	0.000129626	0.00201761	chr10-8752287-8753075	Sst
chr10-8760400-8761102...2478570	4.60871	-1.03338	0.381	-2.7123	0.00668187	0.0411428	chr10-8760400-8761102	Sst
chr10-8813868-8814685...2478589	3.72566	-2.8606	0.730524	-3.91581	9.00996e-05	0.00149166	chr10-8813868-8814685	Sst
chr10-8879123-8879633...2478606	1.78515	-2.09141	0.770285	-2.71511	0.00662547	0.0409042	chr10-8879123-8879633	Sst
chr10-8885668-8886657...2478608	5.31606	-0.840149	0.312349	-2.68978	0.00714997	0.043126	chr10-8885668-8886657	Sst
chr10-8906728-8907448...2478612	2.47423	-1.90682	0.673586	-2.83085	0.00464243	0.03193	chr10-8906728-8907448	Sst
chr10-8951288-8951710...2478625	1.71823	-2.02348	0.694975	-2.91159	0.00359592	0.0266137	chr10-8951288-8951710	Sst
chr10-8953055-8953359...2478626	0.72508	1.7853	0.483359	3.69353	0.00022116	0.00312493	chr10-8953055-8953359	Sst
chr10-8955631-8956245...2478628	2.59299	-2.07704	0.682988	-3.04111	0.00235711	0.0195853	chr10-8955631-8956245	Sst
chr10-8964816-8965413...2478631	1.38364	-2.05703	0.7774	-2.64604	0.0081441	0.0471981	chr10-8964816-8965413	Sst
chr10-8971629-8972495...2478634	4.21905	-1.63714	0.612679	-2.6721	0.00753774	0.0447373	chr10-8971629-8972495	Sst
chr10-8994717-8995676...2478640	7.70381	-1.11952	0.399852	-2.79984	0.00511283	0.0341423	chr10-8994717-8995676	Sst
chr10-9003385-9004001...2478642	1.98143	-1.99811	0.762632	-2.62002	0.00879241	0.0497761	chr10-9003385-9004001	Sst
chr10-9085756-9087859...2478661	9.62202	1.31803	0.329792	3.99655	6.42714e-05	0.00112442	chr10-9085756-9087859	Sst
chr10-9120142-9120544...2478667	1.223	2.81542	0.290342	9.6969	3.10793e-22	8.99755e-20	chr10-9120142-9120544	Sst
chr10-9123833-9124335...2478669	1.15238	1.26868	0.4408	2.87812	0.00400052	0.0287378	chr10-9123833-9124335	Sst
chr10-9132388-9133085...2478671	1.77503	1.57904	0.38945	4.05454	5.02337e-05	0.000914465	chr10-9132388-9133085	Sst
chr10-9134450-9136220...2478672	12.5496	1.73081	0.477721	3.62307	0.00029113	0.00389918	chr10-9134450-9136220	Sst
chr10-9328493-9328921...2478718	1.37442	-2.33189	0.841279	-2.77184	0.00557412	0.0362693	chr10-9328493-9328921	Sst
chr10-9536417-9537982...2478753	17.5099	1.35567	0.301339	4.4988	6.83369e-06	0.000164059	chr10-9536417-9537982	Sst
chr10-9560265-9561796...2478758	5.24794	1.87568	0.407769	4.59986	4.22766e-06	0.000107813	chr10-9560265-9561796	Sst
chr10-9586134-9586815...2478767	6.30892	-1.4507	0.348279	-4.16534	3.10888e-05	0.000608341	chr10-9586134-9586815	Sst
chr10-9607997-9608667...2478773	1.88273	-2.15364	0.816528	-2.63755	0.00835062	0.0480201	chr10-9607997-9608667	Sst
chr10-9648234-9648993...2478781	2.63392	-2.09406	0.670606	-3.12264	0.00179239	0.0159669	chr10-9648234-9648993	Sst
chr10-9706442-9706871...2478791	1.61481	-1.94265	0.726887	-2.67256	0.00752757	0.0446919	chr10-9706442-9706871	Sst
chr10-9710281-9711199...2478792	4.84382	-1.82735	0.679302	-2.69004	0.00714445	0.0431081	chr10-9710281-9711199	Sst
chr10-9746957-9747254...2478798	1.08566	-2.02611	0.713818	-2.83841	0.00453388	0.0314083	chr10-9746957-9747254	Sst
chr10-9750778-9751170...2478799	1.42852	1.07368	0.400894	2.67821	0.00740161	0.0441583	chr10-9750778-9751170	Sst
chr10-9767792-9767995...2478806	0.917213	1.1182	0.400404	2.79269	0.00522723	0.0346732	chr10-9767792-9767995	Sst
chr10-9788073-9788463...2478812	3.08179	2.3368	0.217154	10.761	5.26021e-27	2.58966e-24	chr10-9788073-9788463	Sst
chr10-9812541-9813408...2478819	9.07909	0.677068	0.241926	2.79865	0.00513163	0.0342271	chr10-9812541-9813408	Sst
chr10-9813849-9814386...2478820	4.70437	0.991691	0.216002	4.59113	4.4086e-06	0.000111855	chr10-9813849-9814386	Sst
chr10-9865628-9866225...2478835	2.55401	0.796982	0.303597	2.62513	0.00866159	0.0492612	chr10-9865628-9866225	Sst
chr10-9880215-9880726...2478843	2.91537	-1.23139	0.456592	-2.69692	0.00699832	0.0425039	chr10-9880215-9880726	Sst
chr10-9906189-9906956...2478847	5.17255	1.16852	0.258732	4.51631	6.29252e-06	0.00015282	chr10-9906189-9906956	Sst
chr10-9983303-9983955...2478871	1.48743	2.83939	0.276122	10.2831	8.39599e-25	3.23073e-22	chr10-9983303-9983955	Sst
chr10-10011376-10011631...2478877	0.85809	2.21181	0.417653	5.2958	1.18496e-07	4.3636e-06	chr10-10011376-10011631	Sst
chr10-10093712-10094073...2478888	1.01392	-1.81766	0.676627	-2.68635	0.00722367	0.0434444	chr10-10093712-10094073	Sst
chr10-10203690-10204564...2478906	2.32717	-2.78661	0.734803	-3.79232	0.000149244	0.00226438	chr10-10203690-10204564	Sst
chr10-10246227-10247737...2478914	3.90576	-1.94364	0.562215	-3.45712	0.000545985	0.00642217	chr10-10246227-10247737	Sst
chr10-10251932-10253410...2478915	5.5752	-1.53066	0.414888	-3.68934	0.000224839	0.00316525	chr10-10251932-10253410	Sst
chr10-10300661-10301026...2478925	0.842185	-1.84897	0.687258	-2.69036	0.00713747	0.0430822	chr10-10300661-10301026	Sst
chr10-10314345-10315271...2478931	5.19932	-1.55556	0.483923	-3.21448	0.00130681	0.0125595	chr10-10314345-10315271	Sst
chr10-10325687-10325890...2478935	1.54417	-2.39991	0.730006	-3.28752	0.00101074	0.0103212	chr10-10325687-10325890	Sst
chr10-10336573-10337211...2478938	2.62331	-2.6773	0.747317	-3.58255	0.00034026	0.00442054	chr10-10336573-10337211	Sst
chr10-10656128-10656937...2478963	3.38508	2.45489	0.361477	6.79129	1.11138e-11	8.31838e-10	chr10-10656128-10656937	Sst
chr10-10737340-10737623...2478973	1.05963	-2.11425	0.731824	-2.88902	0.00386448	0.0280404	chr10-10737340-10737623	Sst
chr10-10762815-10763578...2478979	3.88259	-1.4497	0.464836	-3.11872	0.00181636	0.0161251	chr10-10762815-10763578	Sst
chr10-10784144-10785308...2478980	5.03474	1.47424	0.432222	3.41083	0.000647646	0.00733558	chr10-10784144-10785308	Sst
chr10-10812657-10813383...2478984	4.33653	-2.10594	0.606226	-3.47386	0.00051303	0.00611315	chr10-10812657-10813383	Sst
chr10-10902042-10902274...2478996	0.972132	2.05721	0.444159	4.6317	3.62678e-06	9.42058e-05	chr10-10902042-10902274	Sst
chr10-10935794-10936993...2479000	2.92459	-1.83654	0.576586	-3.18519	0.00144659	0.0135787	chr10-10935794-10936993	Sst
chr10-11124539-11124916...2479019	0.816471	-2.13489	0.755658	-2.8252	0.00472506	0.0323227	chr10-11124539-11124916	Sst
chr10-11154856-11155056...2479025	1.15122	2.8027	0.389643	7.193	6.33847e-13	5.74927e-11	chr10-11154856-11155056	Sst
chr10-11156788-11157115...2479026	1.07839	1.39137	0.370484	3.75556	0.000172954	0.00255435	chr10-11156788-11157115	Sst
chr10-11212646-11213109...2479047	2.10533	1.06661	0.374997	2.84433	0.00445053	0.0310033	chr10-11212646-11213109	Sst
chr10-11305174-11306213...2479066	5.26624	1.22854	0.261888	4.69107	2.71774e-06	7.30558e-05	chr10-11305174-11306213	Sst
chr10-11313477-11314866...2479069	12.8359	1.54137	0.311715	4.94482	7.6214e-07	2.34037e-05	chr10-11313477-11314866	Sst
chr10-11344685-11345129...2479077	5.62173	1.00938	0.219593	4.5966	4.29438e-06	0.000109265	chr10-11344685-11345129	Sst
chr10-11350893-11351521...2479078	4.88164	1.16602	0.251627	4.63391	3.58829e-06	9.33178e-05	chr10-11350893-11351521	Sst
chr10-11542103-11542678...2479096	0.803584	3.93157	0.330196	11.9068	1.0911e-32	9.75232e-30	chr10-11542103-11542678	Sst
chr10-11586532-11587364...2479098	1.11238	-2.00668	0.735133	-2.72968	0.00633954	0.0396759	chr10-11586532-11587364	Sst
chr10-11738841-11740293...2479115	4.22467	1.13754	0.286003	3.97737	6.96815e-05	0.00120227	chr10-11738841-11740293	Sst
chr10-11746306-11747313...2479117	5.62474	1.71498	0.384361	4.4619	8.12348e-06	0.000190551	chr10-11746306-11747313	Sst
chr10-11777986-11778210...2479122	0.905766	-1.96415	0.72912	-2.69386	0.00706307	0.0427677	chr10-11777986-11778210	Sst
chr10-11869659-11869832...2479135	0.635823	2.79466	0.459506	6.08187	1.18788e-09	6.39711e-08	chr10-11869659-11869832	Sst
chr10-11874945-11876023...2479137	5.06813	-1.43621	0.469169	-3.06117	0.00220472	0.0186511	chr10-11874945-11876023	Sst
chr10-11926373-11927939...2479146	13.2868	1.06951	0.263352	4.06114	4.88337e-05	0.000893117	chr10-11926373-11927939	Sst
chr10-11931640-11931833...2479148	0.816085	2.93481	0.504379	5.81867	5.93178e-09	2.82876e-07	chr10-11931640-11931833	Sst
chr10-12028315-12028658...2479164	0.661255	2.36646	0.426259	5.55169	2.82913e-08	1.18161e-06	chr10-12028315-12028658	Sst
chr10-12033094-12033848...2479165	2.38748	1.6615	0.363709	4.5682	4.91919e-06	0.000123197	chr10-12033094-12033848	Sst
chr10-12034450-12034869...2479166	0.797916	1.66624	0.447074	3.72698	0.000193786	0.00280189	chr10-12034450-12034869	Sst
chr10-12035028-12035572...2479167	1.53141	3.40084	0.331396	10.2622	1.04324e-24	3.96053e-22	chr10-12035028-12035572	Sst
chr10-12089689-12090106...2479173	1.19648	1.42722	0.385603	3.70128	0.000214514	0.00304644	chr10-12089689-12090106	Sst
chr10-12116462-12117737...2479179	7.00123	-1.26433	0.460896	-2.7432	0.00608428	0.0385738	chr10-12116462-12117737	Sst
chr10-12150624-12151007...2479188	1.26941	-1.88693	0.716043	-2.63522	0.00840824	0.0482698	chr10-12150624-12151007	Sst
chr10-12173331-12174853...2479194	4.10088	-1.37036	0.457165	-2.99752	0.00272183	0.0217881	chr10-12173331-12174853	Sst
chr10-12177281-12177778...2479197	0.850331	2.36858	0.451871	5.24171	1.59092e-07	5.68788e-06	chr10-12177281-12177778	Sst
chr10-12183383-12183872...2479199	1.1912	1.55071	0.382255	4.05673	4.97641e-05	0.000907744	chr10-12183383-12183872	Sst
chr10-12209375-12210840...2479206	8.91219	1.10977	0.381257	2.91082	0.00360478	0.0266653	chr10-12209375-12210840	Sst
chr10-12220584-12221067...2479208	1.85107	1.36293	0.361032	3.77509	0.000159952	0.002398	chr10-12220584-12221067	Sst
chr10-12232878-12233634...2479210	1.44844	1.78113	0.334632	5.32265	1.02266e-07	3.80934e-06	chr10-12232878-12233634	Sst
chr10-12277981-12279406...2479218	12.6535	1.57865	0.193082	8.17604	2.93335e-16	4.13078e-14	chr10-12277981-12279406	Sst
chr10-12310063-12311559...2479223	5.97472	2.22342	0.264563	8.40412	4.31085e-17	6.76379e-15	chr10-12310063-12311559	Sst
chr10-12352152-12353350...2479230	5.4166	1.58997	0.348766	4.55885	5.14344e-06	0.000127986	chr10-12352152-12353350	Sst
chr10-12406461-12406965...2479241	5.44219	0.737298	0.269929	2.73145	0.00630556	0.0395337	chr10-12406461-12406965	Sst
chr10-12424119-12425151...2479244	10.1481	1.42548	0.305777	4.66181	3.13435e-06	8.28736e-05	chr10-12424119-12425151	Sst
chr10-12431184-12431388...2479246	2.01171	1.4422	0.316241	4.56044	5.10454e-06	0.000127147	chr10-12431184-12431388	Sst
chr10-12437942-12438546...2479248	2.46413	0.948683	0.329285	2.88104	0.00396363	0.0285509	chr10-12437942-12438546	Sst
chr10-12457514-12457698...2479258	1.22238	2.16587	0.357226	6.06301	1.33595e-09	7.134e-08	chr10-12457514-12457698	Sst
chr10-12458167-12459413...2479259	6.66705	0.882944	0.203436	4.34016	1.42381e-05	0.000310651	chr10-12458167-12459413	Sst
chr10-12465880-12466042...2479261	1.97742	1.29588	0.319857	4.05143	5.09049e-05	0.000924478	chr10-12465880-12466042	Sst
chr10-12475064-12475714...2479265	7.19589	1.2459	0.314134	3.96614	7.30448e-05	0.00124976	chr10-12475064-12475714	Sst
chr10-12497603-12498927...2479273	10.6184	0.727688	0.24727	2.94289	0.00325163	0.0247626	chr10-12497603-12498927	Sst
chr10-12501946-12502155...2479274	2.88833	1.54541	0.298314	5.18047	2.21323e-07	7.66496e-06	chr10-12501946-12502155	Sst
chr10-12503533-12504777...2479275	20.3364	0.818136	0.153642	5.32495	1.00981e-07	3.76681e-06	chr10-12503533-12504777	Sst
chr10-12508400-12508702...2479278	2.9129	1.63058	0.313099	5.20788	1.91011e-07	6.71562e-06	chr10-12508400-12508702	Sst
chr10-12533350-12535048...2479289	9.59956	0.865044	0.228235	3.79014	0.000150563	0.00228101	chr10-12533350-12535048	Sst
chr10-12538037-12538204...2479290	2.01979	0.979338	0.356549	2.74671	0.00601963	0.0382791	chr10-12538037-12538204	Sst
chr10-12573250-12574183...2479306	11.8273	0.734636	0.197692	3.71606	0.000202353	0.00290465	chr10-12573250-12574183	Sst
chr10-12578158-12578796...2479308	7.64563	1.47459	0.238844	6.17388	6.66341e-10	3.75139e-08	chr10-12578158-12578796	Sst
chr10-12578807-12580134...2479309	14.7568	0.989081	0.307237	3.21927	0.00128516	0.0124045	chr10-12578807-12580134	Sst
chr10-12584446-12584884...2479312	2.73391	1.60746	0.429766	3.74031	0.000183792	0.0026831	chr10-12584446-12584884	Sst
chr10-12596677-12597122...2479316	4.50913	0.728097	0.255853	2.84576	0.0044305	0.0309117	chr10-12596677-12597122	Sst
chr10-12599311-12600159...2479317	9.77738	0.927494	0.328275	2.82536	0.00472283	0.0323116	chr10-12599311-12600159	Sst
chr10-12600483-12600786...2479318	3.88417	1.29305	0.405433	3.18931	0.0014261	0.0134257	chr10-12600483-12600786	Sst
chr10-12673592-12673799...2479339	0.991869	2.23767	0.382681	5.84735	4.99461e-09	2.41753e-07	chr10-12673592-12673799	Sst
chr10-12685947-12686519...2479341	5.88887	0.98824	0.220829	4.47513	7.63635e-06	0.00018033	chr10-12685947-12686519	Sst
chr10-12690762-12691766...2479344	6.74857	0.888448	0.203509	4.36564	1.26753e-05	0.0002812	chr10-12690762-12691766	Sst
chr10-12726190-12726499...2479352	1.38267	1.80121	0.350884	5.13336	2.84611e-07	9.62154e-06	chr10-12726190-12726499	Sst
chr10-12739121-12739799...2479355	2.13146	-2.28461	0.725666	-3.14829	0.00164231	0.0149409	chr10-12739121-12739799	Sst
chr10-12787691-12788442...2479366	10.2902	0.694279	0.188105	3.6909	0.000223458	0.00315002	chr10-12787691-12788442	Sst
chr10-12844152-12844816...2479383	1.93253	-2.1725	0.706743	-3.07395	0.00211243	0.0180567	chr10-12844152-12844816	Sst
chr10-12867363-12869657...2479389	28.7389	0.855158	0.164954	5.18422	2.16924e-07	7.52751e-06	chr10-12867363-12869657	Sst
chr10-12891471-12892591...2479395	3.35364	-1.66297	0.61803	-2.69076	0.00712885	0.0430496	chr10-12891471-12892591	Sst
chr10-12899280-12900521...2479397	4.89146	-1.50408	0.545568	-2.7569	0.00583525	0.0374496	chr10-12899280-12900521	Sst
chr10-12904678-12904870...2479399	0.819171	-1.89986	0.681162	-2.78914	0.00528475	0.0349377	chr10-12904678-12904870	Sst
chr10-12963343-12964867...2479418	13.2709	-1.08505	0.226755	-4.78514	1.70872e-06	4.82761e-05	chr10-12963343-12964867	Sst
chr10-12986570-12987670...2479421	5.58631	-1.61507	0.563077	-2.8683	0.00412688	0.0293864	chr10-12986570-12987670	Sst
chr10-13062080-13062797...2479435	3.76483	-1.66542	0.59584	-2.79508	0.00518871	0.0344978	chr10-13062080-13062797	Sst
chr10-13090280-13091300...2479441	11.4986	-0.767148	0.225703	-3.39893	0.00067649	0.00758718	chr10-13090280-13091300	Sst
chr10-13102176-13102744...2479443	3.33609	-1.68417	0.552407	-3.04879	0.00229764	0.0192226	chr10-13102176-13102744	Sst
chr10-13140177-13142341...2479456	12.3044	-1.43843	0.360571	-3.98931	6.6265e-05	0.00115343	chr10-13140177-13142341	Sst
chr10-13144840-13145153...2479457	1.36198	-2.3079	0.784767	-2.94087	0.00327295	0.0248812	chr10-13144840-13145153	Sst
chr10-13155848-13157077...2479459	3.36362	1.2346	0.353745	3.49008	0.000482875	0.00583162	chr10-13155848-13157077	Sst
chr10-13208003-13209683...2479470	12.6742	0.786781	0.292496	2.68989	0.00714752	0.0431174	chr10-13208003-13209683	Sst
chr10-13248468-13248760...2479486	1.12359	1.1093	0.407519	2.72207	0.00648741	0.0403182	chr10-13248468-13248760	Sst
chr10-13290182-13290557...2479499	1.49684	2.58039	0.29151	8.8518	8.61157e-19	1.66729e-16	chr10-13290182-13290557	Sst
chr10-13303765-13304039...2479501	1.89652	-1.79865	0.679564	-2.64677	0.00812641	0.0471282	chr10-13303765-13304039	Sst
chr10-13331424-13331791...2479509	1.38637	1.38939	0.451867	3.07477	0.00210662	0.0180211	chr10-13331424-13331791	Sst
chr10-13368009-13368411...2479521	1.61087	2.23143	0.374313	5.96142	2.50059e-09	1.27522e-07	chr10-13368009-13368411	Sst
chr10-13382150-13382950...2479526	3.23097	-1.94091	0.634152	-3.06064	0.00220864	0.0186778	chr10-13382150-13382950	Sst
chr10-13385964-13386421...2479527	4.29182	1.09084	0.30787	3.54318	0.000395337	0.00498006	chr10-13385964-13386421	Sst
chr10-13388138-13389204...2479528	16.8007	1.00519	0.18685	5.37966	7.46275e-08	2.85908e-06	chr10-13388138-13389204	Sst
chr10-13411257-13412939...2479535	10.0863	-2.38811	0.472448	-5.05476	4.30929e-07	1.39876e-05	chr10-13411257-13412939	Sst
chr10-13421766-13422768...2479538	12.8819	0.524026	0.184589	2.83888	0.00452728	0.0313727	chr10-13421766-13422768	Sst
chr10-13423429-13424024...2479540	6.01288	0.88388	0.227041	3.89304	9.89956e-05	0.00161362	chr10-13423429-13424024	Sst
chr10-13436362-13436893...2479545	2.3537	-1.92459	0.685259	-2.80856	0.00497634	0.0335123	chr10-13436362-13436893	Sst
chr10-13436948-13437199...2479546	1.24674	-2.16804	0.710626	-3.05088	0.00228171	0.0191228	chr10-13436948-13437199	Sst
chr10-13441417-13442183...2479548	3.58652	-2.08886	0.64259	-3.25069	0.00115123	0.0114079	chr10-13441417-13442183	Sst
chr10-13446565-13447306...2479549	8.91662	-2.30091	0.388476	-5.92293	3.16259e-09	1.58754e-07	chr10-13446565-13447306	Sst
chr10-13473448-13476228...2479555	27.255	-1.2869	0.266895	-4.82176	1.42295e-06	4.10047e-05	chr10-13473448-13476228	Sst
chr10-13566309-13566804...2479583	3.83651	-1.78078	0.50408	-3.53274	0.000411279	0.00514026	chr10-13566309-13566804	Sst
chr10-13571268-13572443...2479586	4.19849	-1.97418	0.499699	-3.95074	7.79105e-05	0.00132025	chr10-13571268-13572443	Sst
chr10-13597473-13598603...2479594	6.91109	1.0263	0.30009	3.41997	0.000626274	0.00714582	chr10-13597473-13598603	Sst
chr10-13600878-13602132...2479595	7.47153	0.919208	0.281854	3.26129	0.00110905	0.0110859	chr10-13600878-13602132	Sst
chr10-13623559-13624204...2479598	2.5215	2.51152	0.402629	6.23781	4.43751e-10	2.58357e-08	chr10-13623559-13624204	Sst
chr10-13685215-13686525...2479614	7.67756	1.3614	0.251966	5.40313	6.54866e-08	2.54288e-06	chr10-13685215-13686525	Sst
chr10-13693166-13693587...2479617	1.44453	-2.02993	0.709861	-2.85962	0.00424149	0.0299697	chr10-13693166-13693587	Sst
chr10-13753265-13754150...2479634	3.43346	-1.58487	0.508555	-3.11641	0.00183067	0.0162236	chr10-13753265-13754150	Sst
chr10-13764848-13765512...2479636	4.31596	0.890389	0.310643	2.86628	0.00415331	0.029526	chr10-13764848-13765512	Sst
chr10-13767084-13767637...2479637	3.46261	0.757797	0.288103	2.6303	0.00853097	0.0487404	chr10-13767084-13767637	Sst
chr10-13767841-13768520...2479638	4.29986	1.81423	0.308582	5.87924	4.12166e-09	2.02832e-07	chr10-13767841-13768520	Sst
chr10-13773690-13774142...2479640	1.51287	-2.34292	0.673338	-3.47955	0.000502255	0.00601321	chr10-13773690-13774142	Sst
chr10-13825321-13825621...2479660	0.89915	-1.97313	0.714104	-2.76309	0.00572572	0.0369637	chr10-13825321-13825621	Sst
chr10-13855858-13856643...2479669	5.25825	-1.63698	0.504414	-3.24532	0.00117319	0.011574	chr10-13855858-13856643	Sst
chr10-13914973-13916141...2479685	8.59143	-1.42799	0.322087	-4.43356	9.26908e-06	0.000213739	chr10-13914973-13916141	Sst
chr10-13921300-13921706...2479687	4.68102	1.34213	0.420727	3.19003	0.00142256	0.0134029	chr10-13921300-13921706	Sst
chr10-13928377-13929710...2479689	9.3467	-0.846263	0.323172	-2.61862	0.00882864	0.0499262	chr10-13928377-13929710	Sst
chr10-13943196-13944155...2479692	4.21542	-2.3255	0.586712	-3.96362	7.38221e-05	0.00126148	chr10-13943196-13944155	Sst
chr10-13975789-13976689...2479696	10.6807	-0.90999	0.25278	-3.59993	0.000318299	0.00418974	chr10-13975789-13976689	Sst
chr10-13982684-13984024...2479699	15.1257	-1.23313	0.229598	-5.3708	7.83867e-08	2.98941e-06	chr10-13982684-13984024	Sst
chr10-13985112-13986363...2479700	14.3492	0.818657	0.235922	3.47003	0.000520394	0.00618035	chr10-13985112-13986363	Sst
chr10-14009596-14010083...2479709	3.81264	-3.46414	0.713421	-4.85567	1.1998e-06	3.51798e-05	chr10-14009596-14010083	Sst
chr10-14019402-14019802...2479712	2.0414	-1.9238	0.656184	-2.9318	0.00337007	0.025413	chr10-14019402-14019802	Sst
chr10-14020134-14020492...2479713	2.013	-2.29003	0.689808	-3.31981	0.000900792	0.00945164	chr10-14020134-14020492	Sst
chr10-14037183-14038246...2479720	4.73867	-1.10331	0.359635	-3.06787	0.00215587	0.0183406	chr10-14037183-14038246	Sst
chr10-14047438-14049103...2479722	14.3062	-1.13097	0.24072	-4.69826	2.62382e-06	7.08577e-05	chr10-14047438-14049103	Sst
chr10-14055302-14057639...2479723	27.5811	-0.607484	0.217556	-2.79231	0.00523333	0.0347043	chr10-14055302-14057639	Sst
chr10-14081777-14082219...2479728	2.847	-2.19292	0.625834	-3.504	0.000458331	0.00559744	chr10-14081777-14082219	Sst
chr10-14089537-14090008...2479733	3.91812	-1.92935	0.483891	-3.98716	6.68693e-05	0.00116241	chr10-14089537-14090008	Sst
chr10-14109655-14111241...2479738	4.94558	-1.00427	0.324836	-3.09161	0.00199073	0.0172913	chr10-14109655-14111241	Sst
chr10-14127479-14128813...2479744	15.2837	-1.80571	0.290141	-6.22356	4.85997e-10	2.80689e-08	chr10-14127479-14128813	Sst
chr10-14142518-14143241...2479748	3.60295	-1.4727	0.439501	-3.35084	0.000805678	0.00867766	chr10-14142518-14143241	Sst
chr10-14149015-14149530...2479751	2.10379	-1.52338	0.57404	-2.65378	0.00795958	0.0464573	chr10-14149015-14149530	Sst
chr10-14164858-14165368...2479755	1.94882	-2.13213	0.763951	-2.79092	0.00525577	0.0348069	chr10-14164858-14165368	Sst
chr10-14167888-14169281...2479756	4.14756	-1.45367	0.430178	-3.37924	0.000726872	0.00802925	chr10-14167888-14169281	Sst
chr10-14179575-14180572...2479758	4.05459	-2.18232	0.573699	-3.80395	0.000142404	0.00217783	chr10-14179575-14180572	Sst
chr10-14183598-14184104...2479759	1.06854	-2.3263	0.722068	-3.22172	0.00127423	0.0123239	chr10-14183598-14184104	Sst
chr10-14190748-14191687...2479761	4.67865	-2.30765	0.546173	-4.22514	2.38796e-05	0.000485087	chr10-14190748-14191687	Sst
chr10-14193554-14194216...2479762	2.2935	-1.77752	0.670377	-2.65153	0.00801291	0.0466771	chr10-14193554-14194216	Sst
chr10-14264377-14264985...2479781	1.98957	1.22463	0.335884	3.646	0.000266354	0.00362657	chr10-14264377-14264985	Sst
chr10-14314681-14315834...2479790	4.70043	-2.31459	0.56435	-4.10135	4.10752e-05	0.000771727	chr10-14314681-14315834	Sst
chr10-14324718-14325811...2479794	13.2177	1.32144	0.326002	4.05346	5.04655e-05	0.000917991	chr10-14324718-14325811	Sst
chr10-14332367-14333861...2479796	22.129	-0.815261	0.223845	-3.64209	0.000270437	0.00367226	chr10-14332367-14333861	Sst
chr10-14372730-14373414...2479806	3.59365	1.31099	0.324426	4.04096	5.32325e-05	0.000958383	chr10-14372730-14373414	Sst
chr10-14425587-14426944...2479817	3.65787	-1.6855	0.573188	-2.94057	0.00327608	0.024897	chr10-14425587-14426944	Sst
chr10-14460244-14460997...2479822	2.38726	-1.65032	0.625726	-2.63745	0.00835325	0.0480268	chr10-14460244-14460997	Sst
chr10-14544574-14545674...2479830	4.54198	-1.08613	0.37151	-2.92356	0.00346059	0.0259036	chr10-14544574-14545674	Sst
chr10-14621842-14622236...2479836	1.19942	-2.14039	0.790376	-2.70807	0.00676758	0.0415164	chr10-14621842-14622236	Sst
chr10-14725510-14726106...2479857	1.26739	-1.93763	0.716921	-2.70271	0.00687767	0.0419989	chr10-14725510-14726106	Sst
chr10-14759576-14760536...2479862	2.75439	-1.76602	0.558814	-3.1603	0.00157608	0.0144898	chr10-14759576-14760536	Sst
chr10-14793731-14794602...2479871	2.89424	-2.79227	0.824672	-3.38592	0.000709401	0.00787495	chr10-14793731-14794602	Sst
chr10-14816729-14817614...2479877	1.42845	-2.03282	0.770428	-2.63856	0.00832596	0.0479238	chr10-14816729-14817614	Sst
chr10-14836720-14837260...2479879	1.04907	1.60957	0.484455	3.32243	0.000892376	0.00938365	chr10-14836720-14837260	Sst
chr10-14866828-14867828...2479884	2.44243	-2.53728	0.77051	-3.29299	0.000991281	0.0101695	chr10-14866828-14867828	Sst
chr10-14900040-14901587...2479889	4.5504	1.6951	0.378965	4.47298	7.71362e-06	0.00018191	chr10-14900040-14901587	Sst
chr10-15019899-15020752...2479908	0.813951	-1.87151	0.707523	-2.64515	0.00816539	0.0472883	chr10-15019899-15020752	Sst
chr10-15045557-15047002...2479911	11.2168	-1.38977	0.358417	-3.87752	0.000105526	0.00170191	chr10-15045557-15047002	Sst
chr10-15299321-15300504...2479926	6.76598	-0.864149	0.310365	-2.7843	0.00536441	0.0353164	chr10-15299321-15300504	Sst
chr10-16001292-16001842...2479954	1.55221	-2.33302	0.717259	-3.25268	0.00114322	0.0113477	chr10-16001292-16001842	Sst
chr10-16013783-16014899...2479956	1.47742	-2.15436	0.805738	-2.67377	0.00750029	0.044573	chr10-16013783-16014899	Sst
chr10-16216208-16217046...2479969	1.83908	1.95521	0.512378	3.81596	0.000135656	0.00209306	chr10-16216208-16217046	Sst
chr10-16588845-16590258...2479995	7.99056	1.58505	0.2729	5.80817	6.3159e-09	2.99372e-07	chr10-16588845-16590258	Sst
chr10-16763813-16764154...2480009	1.29637	-1.91205	0.714453	-2.67624	0.00744529	0.0443392	chr10-16763813-16764154	Sst
chr10-16810761-16811298...2480010	1.38108	1.35401	0.437519	3.09475	0.00196976	0.0171545	chr10-16810761-16811298	Sst
chr10-16845236-16846815...2480014	5.8442	1.27291	0.356882	3.56675	0.000361436	0.00463788	chr10-16845236-16846815	Sst
chr10-16878159-16879404...2480015	2.23505	3.06215	0.285531	10.7244	7.82045e-27	3.79929e-24	chr10-16878159-16879404	Sst
chr10-16993826-16995165...2480027	3.39465	-2.00445	0.568555	-3.52552	0.000422657	0.00524968	chr10-16993826-16995165	Sst
chr10-17047514-17048017...2480037	2.08976	-2.85551	0.762834	-3.74329	0.000181629	0.00265815	chr10-17047514-17048017	Sst
chr10-17131690-17132187...2480048	2.01679	-2.55147	0.722245	-3.53269	0.000411354	0.00514067	chr10-17131690-17132187	Sst
chr10-17172933-17173448...2480051	1.52128	-2.41872	0.773208	-3.12817	0.00175901	0.0157423	chr10-17172933-17173448	Sst
chr10-17174609-17175129...2480053	1.03233	1.26406	0.480546	2.63047	0.00852665	0.0487262	chr10-17174609-17175129	Sst
chr10-17185088-17186599...2480054	3.23382	-2.64177	0.760284	-3.47471	0.000511402	0.00609853	chr10-17185088-17186599	Sst
chr10-17270327-17271741...2480073	2.65324	-1.67044	0.547694	-3.04995	0.00228877	0.0191673	chr10-17270327-17271741	Sst
chr10-17292053-17292736...2480076	1.10458	-2.21259	0.736665	-3.00353	0.00266869	0.0214736	chr10-17292053-17292736	Sst
chr10-17365156-17366035...2480088	1.86276	1.73812	0.344247	5.04905	4.44014e-07	1.43629e-05	chr10-17365156-17366035	Sst
chr10-17385125-17385971...2480092	3.0961	-3.12545	0.811254	-3.85262	0.000116862	0.0018526	chr10-17385125-17385971	Sst
chr10-17413677-17414325...2480094	1.05555	1.62351	0.464737	3.4934	0.000476919	0.00577843	chr10-17413677-17414325	Sst
chr10-17511834-17512334...2480104	1.42279	1.48845	0.402131	3.70142	0.000214397	0.00304491	chr10-17511834-17512334	Sst
chr10-17512685-17513231...2480105	1.32032	2.1252	0.434959	4.88596	1.02924e-06	3.06679e-05	chr10-17512685-17513231	Sst
chr10-17559906-17560759...2480120	4.13621	1.7642	0.296201	5.9561	2.58321e-09	1.31462e-07	chr10-17559906-17560759	Sst
chr10-17619171-17619935...2480133	1.86242	2.29164	0.27775	8.25072	1.57443e-16	2.288e-14	chr10-17619171-17619935	Sst
chr10-17633362-17634029...2480137	1.16351	1.06912	0.39171	2.72937	0.00634549	0.0396975	chr10-17633362-17634029	Sst
chr10-17737916-17738405...2480154	1.21681	-2.21556	0.729562	-3.03684	0.00239073	0.0198016	chr10-17737916-17738405	Sst
chr10-17807714-17808274...2480170	1.46135	-2.41461	0.766911	-3.14849	0.00164117	0.0149335	chr10-17807714-17808274	Sst
chr10-17834800-17835227...2480178	2.66431	-2.35784	0.76435	-3.08477	0.00203711	0.0175868	chr10-17834800-17835227	Sst
chr10-17854920-17855328...2480181	0.93283	-2.09795	0.791783	-2.64966	0.00805736	0.0468515	chr10-17854920-17855328	Sst
chr10-17869342-17870593...2480184	8.1027	-0.763207	0.266574	-2.86302	0.00419624	0.0297428	chr10-17869342-17870593	Sst
chr10-17930641-17931216...2480196	2.76242	-1.2466	0.468695	-2.65971	0.00782074	0.0458938	chr10-17930641-17931216	Sst
chr10-17985902-17986104...2480206	0.662663	1.43107	0.51132	2.79878	0.00512957	0.0342177	chr10-17985902-17986104	Sst
chr10-17991852-17992669...2480209	2.34131	1.45502	0.326793	4.45242	8.49068e-06	0.000197954	chr10-17991852-17992669	Sst
chr10-18127828-18129257...2480238	6.59367	1.85311	0.208228	8.89944	5.61271e-19	1.11904e-16	chr10-18127828-18129257	Sst
chr10-18162385-18162754...2480252	1.34563	-1.83444	0.696814	-2.6326	0.0084733	0.0485246	chr10-18162385-18162754	Sst
chr10-18176438-18177180...2480255	3.72253	1.53109	0.356226	4.2981	1.72271e-05	0.000366019	chr10-18176438-18177180	Sst
chr10-18193235-18193632...2480262	1.35158	1.30622	0.357786	3.65085	0.000261377	0.00357072	chr10-18193235-18193632	Sst
chr10-18223043-18223363...2480271	1.71164	1.9725	0.357366	5.51955	3.3986e-08	1.39742e-06	chr10-18223043-18223363	Sst
chr10-18224836-18225078...2480272	1.33036	1.54583	0.400045	3.86414	0.000111482	0.0017819	chr10-18224836-18225078	Sst
chr10-18252935-18253330...2480280	0.953238	-2.15908	0.741953	-2.91	0.00361426	0.0267092	chr10-18252935-18253330	Sst
chr10-18298479-18299000...2480286	0.969596	-2.05366	0.709234	-2.89561	0.00378426	0.0276167	chr10-18298479-18299000	Sst
chr10-18329339-18330185...2480295	3.66259	-1.45114	0.493077	-2.94303	0.00325015	0.0247585	chr10-18329339-18330185	Sst
chr10-18336414-18337286...2480298	3.31177	-2.40396	0.685073	-3.50906	0.000449687	0.0055151	chr10-18336414-18337286	Sst
chr10-18388789-18389369...2480308	4.01519	-1.08309	0.369052	-2.9348	0.0033376	0.0252359	chr10-18388789-18389369	Sst
chr10-18414856-18415553...2480316	1.86063	-2.19614	0.730374	-3.00688	0.00263948	0.0212986	chr10-18414856-18415553	Sst
chr10-18420752-18421040...2480317	0.879844	-2.18504	0.71065	-3.07471	0.00210707	0.018023	chr10-18420752-18421040	Sst
chr10-18430705-18431374...2480321	3.2905	-1.36875	0.4624	-2.9601	0.00307537	0.0237785	chr10-18430705-18431374	Sst
chr10-18442018-18442961...2480325	3.2199	-2.1203	0.716972	-2.95729	0.00310353	0.0239414	chr10-18442018-18442961	Sst
chr10-18474882-18475704...2480332	2.80322	-2.12301	0.690604	-3.07413	0.00211114	0.0180507	chr10-18474882-18475704	Sst
chr10-18482562-18483362...2480334	3.5647	-1.13275	0.408191	-2.77505	0.00551928	0.0360296	chr10-18482562-18483362	Sst
chr10-18516096-18517392...2480341	3.93333	-1.53199	0.470983	-3.25275	0.00114294	0.0113465	chr10-18516096-18517392	Sst
chr10-18518782-18519078...2480342	0.834351	-1.93659	0.716042	-2.70458	0.00683908	0.0418321	chr10-18518782-18519078	Sst
chr10-18526064-18527523...2480343	14.9674	-0.929554	0.259073	-3.588	0.000333221	0.00434842	chr10-18526064-18527523	Sst
chr10-18530006-18530309...2480344	2.12769	1.05724	0.383369	2.75777	0.00581977	0.0373906	chr10-18530006-18530309	Sst
chr10-18537094-18537801...2480348	2.2433	-1.88123	0.67972	-2.76766	0.0056461	0.0365973	chr10-18537094-18537801	Sst
chr10-18545703-18546553...2480351	14.3784	-2.01652	0.302844	-6.65862	2.76416e-11	1.94887e-09	chr10-18545703-18546553	Sst
chr10-18591381-18592410...2480364	5.72247	-1.1518	0.365752	-3.14914	0.00163751	0.0149099	chr10-18591381-18592410	Sst
chr10-18630033-18630915...2480379	7.66569	-1.02751	0.281602	-3.64881	0.000263463	0.00359438	chr10-18630033-18630915	Sst
chr10-18638038-18638195...2480382	1.28883	-2.27629	0.748809	-3.03988	0.00236675	0.0196486	chr10-18638038-18638195	Sst
chr10-18640888-18642476...2480384	10.0738	-0.910752	0.308646	-2.9508	0.00316953	0.024308	chr10-18640888-18642476	Sst
chr10-18643184-18644074...2480385	6.46597	-0.90031	0.32329	-2.78483	0.0053555	0.0352743	chr10-18643184-18644074	Sst
chr10-18664901-18666365...2480392	13.498	-0.828342	0.308695	-2.68336	0.00728859	0.0437121	chr10-18664901-18666365	Sst
chr10-18681397-18681738...2480397	1.54765	-1.8553	0.673577	-2.75441	0.00587987	0.0376551	chr10-18681397-18681738	Sst
chr10-18688308-18688626...2480398	2.42355	-1.52737	0.579969	-2.63354	0.00844999	0.048434	chr10-18688308-18688626	Sst
chr10-18700129-18700717...2480402	3.6255	-2.07111	0.57467	-3.60401	0.000313347	0.00413848	chr10-18700129-18700717	Sst
chr10-18701348-18702746...2480403	6.74161	-0.822275	0.30925	-2.65893	0.00783888	0.0459702	chr10-18701348-18702746	Sst
chr10-18710580-18711747...2480406	6.43045	-1.18351	0.320047	-3.69791	0.000217381	0.00308003	chr10-18710580-18711747	Sst
chr10-18717162-18718021...2480407	3.90192	-1.93235	0.499227	-3.87069	0.000108529	0.00174278	chr10-18717162-18718021	Sst
chr10-18729688-18730637...2480413	3.59553	0.815242	0.294103	2.77196	0.00557196	0.036261	chr10-18729688-18730637	Sst
chr10-18804397-18804683...2480427	1.04089	-2.14877	0.727277	-2.95454	0.00313137	0.0240992	chr10-18804397-18804683	Sst
chr10-18858927-18859549...2480442	2.94365	1.93141	0.490371	3.93867	8.19329e-05	0.00137751	chr10-18858927-18859549	Sst
chr10-18963654-18964541...2480466	5.21719	0.985284	0.292478	3.36875	0.000755105	0.00826446	chr10-18963654-18964541	Sst
chr10-19004108-19005268...2480472	7.07395	1.53377	0.425013	3.60876	0.00030767	0.00407835	chr10-19004108-19005268	Sst
chr10-19019003-19019293...2480475	1.91621	2.63241	0.338086	7.78621	6.90471e-15	8.13907e-13	chr10-19019003-19019293	Sst
chr10-19042932-19044281...2480478	3.92887	2.17171	0.267015	8.13327	4.17847e-16	5.75005e-14	chr10-19042932-19044281	Sst
chr10-19073546-19074250...2480481	2.19635	2.82399	0.535633	5.27224	1.34765e-07	4.8995e-06	chr10-19073546-19074250	Sst
chr10-19076673-19076835...2480482	0.709794	2.22858	0.478847	4.65407	3.25448e-06	8.56347e-05	chr10-19076673-19076835	Sst
chr10-19077101-19078111...2480483	3.87856	1.62195	0.322225	5.03361	4.81333e-07	1.54386e-05	chr10-19077101-19078111	Sst
chr10-19090374-19091488...2480486	2.93364	1.04327	0.339188	3.07578	0.00209954	0.017976	chr10-19090374-19091488	Sst
chr10-19104534-19105177...2480490	1.73246	1.1231	0.340575	3.29765	0.000974974	0.0100392	chr10-19104534-19105177	Sst
chr10-19115023-19116209...2480491	2.60543	1.45711	0.271321	5.37041	7.85575e-08	2.99499e-06	chr10-19115023-19116209	Sst
chr10-19119445-19119659...2480492	0.649316	1.97495	0.453271	4.3571	1.31794e-05	0.000290825	chr10-19119445-19119659	Sst
chr10-19140428-19141645...2480500	2.3983	1.81525	0.314579	5.77041	7.9077e-09	3.6807e-07	chr10-19140428-19141645	Sst
chr10-19153235-19153474...2480503	0.848792	1.83172	0.380675	4.81176	1.49604e-06	4.28527e-05	chr10-19153235-19153474	Sst
chr10-19158101-19158451...2480504	0.986487	1.60008	0.440187	3.63499	0.000277992	0.00375394	chr10-19158101-19158451	Sst
chr10-19167622-19168749...2480506	5.70518	1.60472	0.426113	3.76595	0.000165914	0.00247059	chr10-19167622-19168749	Sst
chr10-19168931-19169233...2480507	1.11141	1.2457	0.431005	2.89023	0.00384956	0.0279604	chr10-19168931-19169233	Sst
chr10-19171249-19171502...2480510	1.0594	1.71959	0.615247	2.79495	0.00519075	0.0345039	chr10-19171249-19171502	Sst
chr10-19185693-19186728...2480512	5.70018	0.789818	0.245842	3.21271	0.00131489	0.0126145	chr10-19185693-19186728	Sst
chr10-19239891-19241445...2480519	8.7139	0.904753	0.218777	4.1355	3.54178e-05	0.000680256	chr10-19239891-19241445	Sst
chr10-19254728-19255821...2480523	5.58232	-1.18452	0.365447	-3.24128	0.00118995	0.0117087	chr10-19254728-19255821	Sst
chr10-19281039-19281858...2480529	4.79724	1.99558	0.228528	8.7323	2.49545e-18	4.54248e-16	chr10-19281039-19281858	Sst
chr10-19283230-19284619...2480530	7.99674	1.3271	0.399424	3.32255	0.000891995	0.00937991	chr10-19283230-19284619	Sst
chr10-19290473-19290730...2480531	1.2121	1.83062	0.387527	4.72386	2.31411e-06	6.34335e-05	chr10-19290473-19290730	Sst
chr10-19309052-19310670...2480535	12.0961	-1.31316	0.368587	-3.56267	0.000367096	0.00469546	chr10-19309052-19310670	Sst
chr10-19333399-19333868...2480540	1.22692	1.77519	0.640239	2.77269	0.00555943	0.0362051	chr10-19333399-19333868	Sst
chr10-19372872-19374421...2480552	5.6736	-2.2735	0.530949	-4.28196	1.85254e-05	0.00038987	chr10-19372872-19374421	Sst
chr10-19396466-19397721...2480555	3.58318	-2.00624	0.555106	-3.61416	0.000301328	0.00400995	chr10-19396466-19397721	Sst
chr10-19441767-19442440...2480561	1.42473	-2.57839	0.730581	-3.52923	0.000416768	0.00519388	chr10-19441767-19442440	Sst
chr10-19472246-19473542...2480570	6.88621	-1.54303	0.459459	-3.35837	0.000784048	0.00850063	chr10-19472246-19473542	Sst
chr10-19502219-19502776...2480580	1.16564	1.76979	0.378833	4.6717	2.98719e-06	7.94931e-05	chr10-19502219-19502776	Sst
chr10-19596444-19596961...2480594	3.65444	-1.87924	0.622412	-3.01928	0.00253372	0.0206749	chr10-19596444-19596961	Sst
chr10-19612958-19614504...2480596	9.16645	-0.986391	0.284087	-3.47215	0.000516316	0.00614262	chr10-19612958-19614504	Sst
chr10-19681431-19682048...2480606	2.41897	-1.91117	0.670759	-2.84927	0.00438201	0.0306684	chr10-19681431-19682048	Sst
chr10-19692955-19693875...2480611	7.81414	-0.738403	0.250069	-2.9528	0.00314906	0.0241948	chr10-19692955-19693875	Sst
chr10-19701080-19701270...2480612	0.847266	-2.11987	0.801674	-2.64431	0.00818584	0.0473719	chr10-19701080-19701270	Sst
chr10-19702975-19703958...2480613	4.28283	-1.88808	0.62448	-3.02345	0.00249913	0.0204616	chr10-19702975-19703958	Sst
chr10-19704544-19704968...2480614	1.84917	-2.68863	0.687804	-3.90901	9.26751e-05	0.00152791	chr10-19704544-19704968	Sst
chr10-19712254-19712903...2480616	4.18929	-0.895877	0.336686	-2.66087	0.00779393	0.0457904	chr10-19712254-19712903	Sst
chr10-19810983-19812357...2480627	3.41982	-1.2502	0.452907	-2.76039	0.00577333	0.037185	chr10-19810983-19812357	Sst
chr10-19839567-19840767...2480636	9.3673	-1.29702	0.486465	-2.66622	0.00767098	0.0452797	chr10-19839567-19840767	Sst
chr10-19889645-19890505...2480644	3.55603	-1.34306	0.461498	-2.91023	0.00361164	0.0266967	chr10-19889645-19890505	Sst
chr10-19900146-19900879...2480648	4.71566	-1.90307	0.466237	-4.08176	4.46951e-05	0.000829748	chr10-19900146-19900879	Sst
chr10-19923420-19923787...2480657	1.13247	2.27252	0.328554	6.91674	4.62161e-12	3.6766e-10	chr10-19923420-19923787	Sst
chr10-19966695-19967485...2480669	5.56568	-1.07701	0.359363	-2.997	0.00272648	0.0218137	chr10-19966695-19967485	Sst
chr10-19977305-19979001...2480673	8.43578	1.4419	0.309007	4.66623	3.06771e-06	8.13303e-05	chr10-19977305-19979001	Sst
chr10-19991760-19992259...2480676	2.757	1.18557	0.320607	3.69788	0.000217404	0.00308012	chr10-19991760-19992259	Sst
chr10-20006391-20007072...2480680	5.35568	0.853381	0.285168	2.99256	0.00276647	0.0220517	chr10-20006391-20007072	Sst
chr10-20007227-20007984...2480681	3.6814	2.11175	0.293054	7.20603	5.76085e-13	5.25494e-11	chr10-20007227-20007984	Sst
chr10-20039854-20041032...2480691	4.69476	0.954755	0.329183	2.90038	0.00372711	0.0273162	chr10-20039854-20041032	Sst
chr10-20047178-20047626...2480693	1.30316	1.44872	0.361326	4.00946	6.08582e-05	0.00107291	chr10-20047178-20047626	Sst
chr10-20104219-20105368...2480709	6.9813	-1.16932	0.393942	-2.96825	0.00299498	0.0233317	chr10-20104219-20105368	Sst
chr10-20109965-20111087...2480712	3.4549	1.2695	0.350687	3.62003	0.00029457	0.00393595	chr10-20109965-20111087	Sst
chr10-20195016-20196279...2480736	14.801	1.22799	0.167849	7.31601	2.5545e-13	2.45611e-11	chr10-20195016-20196279	Sst
chr10-20202855-20203247...2480739	4.3295	1.15627	0.2124	5.44384	5.21453e-08	2.06678e-06	chr10-20202855-20203247	Sst
chr10-20204759-20205057...2480740	2.5345	0.88304	0.31868	2.77093	0.00558962	0.0363393	chr10-20204759-20205057	Sst
chr10-20205126-20205967...2480741	7.04546	0.992078	0.209036	4.74597	2.07511e-06	5.75548e-05	chr10-20205126-20205967	Sst
chr10-20209773-20210271...2480744	3.95555	1.37437	0.26848	5.11907	3.07043e-07	1.02967e-05	chr10-20209773-20210271	Sst
chr10-20212849-20213856...2480746	13.8127	0.407513	0.153737	2.65072	0.008032	0.0467549	chr10-20212849-20213856	Sst
chr10-20219818-20220302...2480749	3.46549	0.775918	0.241777	3.20923	0.00133089	0.0127275	chr10-20219818-20220302	Sst
chr10-20259442-20260021...2480758	3.73677	0.711644	0.260916	2.72749	0.00638192	0.0398638	chr10-20259442-20260021	Sst
chr10-20261574-20262304...2480759	4.79002	0.656736	0.238681	2.75152	0.00593195	0.037882	chr10-20261574-20262304	Sst
chr10-20268274-20269597...2480763	10.7487	0.984948	0.209232	4.70745	2.5083e-06	6.81116e-05	chr10-20268274-20269597	Sst
chr10-20280434-20280955...2480768	6.06533	1.02286	0.200402	5.10403	3.32496e-07	1.10817e-05	chr10-20280434-20280955	Sst
chr10-20285309-20286046...2480771	11.7216	0.796047	0.185189	4.29857	1.71903e-05	0.000365342	chr10-20285309-20286046	Sst
chr10-20446098-20448060...2480802	8.78912	0.940353	0.331615	2.83568	0.00457284	0.0315941	chr10-20446098-20448060	Sst
chr10-20450887-20451386...2480803	1.84547	1.34387	0.45893	2.92828	0.00340847	0.0256182	chr10-20450887-20451386	Sst
chr10-20488376-20489468...2480809	4.28186	-1.43144	0.480044	-2.98189	0.00286473	0.0226107	chr10-20488376-20489468	Sst
chr10-20530002-20530427...2480820	1.186	1.47163	0.474724	3.09997	0.00193537	0.016921	chr10-20530002-20530427	Sst
chr10-20541782-20542281...2480822	1.089	2.59311	0.35892	7.22476	5.01978e-13	4.61785e-11	chr10-20541782-20542281	Sst
chr10-20547830-20548729...2480824	6.00633	-0.897836	0.336554	-2.66773	0.00763658	0.045136	chr10-20547830-20548729	Sst
chr10-20590042-20590624...2480828	3.26064	-2.33252	0.655135	-3.56037	0.000370335	0.00472835	chr10-20590042-20590624	Sst
chr10-20605755-20606657...2480832	2.72695	-1.64936	0.571698	-2.88502	0.00391392	0.02829	chr10-20605755-20606657	Sst
chr10-20632228-20633700...2480838	5.94708	-1.08053	0.381664	-2.8311	0.00463889	0.031915	chr10-20632228-20633700	Sst
chr10-20662806-20663305...2480843	1.32573	-1.94638	0.726223	-2.68014	0.0073591	0.0439988	chr10-20662806-20663305	Sst
chr10-20724716-20725777...2480849	5.13399	-1.04714	0.370532	-2.82604	0.00471277	0.0322624	chr10-20724716-20725777	Sst
chr10-20731096-20731883...2480850	2.65937	-2.13221	0.716923	-2.97411	0.00293842	0.0230172	chr10-20731096-20731883	Sst
chr10-20763451-20764774...2480856	4.13384	-3.55439	0.785274	-4.52631	6.00215e-06	0.000146638	chr10-20763451-20764774	Sst
chr10-20769762-20770296...2480858	2.04419	1.2683	0.352088	3.60223	0.000315498	0.00416018	chr10-20769762-20770296	Sst
chr10-20829575-20830853...2480865	1.82902	1.55339	0.346266	4.48613	7.25299e-06	0.000172791	chr10-20829575-20830853	Sst
chr10-20854618-20855677...2480868	6.08483	-2.34627	0.485582	-4.83186	1.35261e-06	3.91585e-05	chr10-20854618-20855677	Sst
chr10-20882257-20883025...2480874	2.29406	-2.40925	0.758703	-3.17548	0.00149587	0.0139266	chr10-20882257-20883025	Sst
chr10-20903568-20904021...2480878	1.88892	2.43008	0.351601	6.91147	4.79646e-12	3.80583e-10	chr10-20903568-20904021	Sst
chr10-20904165-20905019...2480879	9.83343	1.01291	0.320515	3.16026	0.00157626	0.0144907	chr10-20904165-20905019	Sst
chr10-20935032-20935836...2480884	6.65874	-2.36031	0.53615	-4.40234	1.07091e-05	0.000242276	chr10-20935032-20935836	Sst
chr10-21031026-21031284...2480908	2.14691	1.14777	0.294088	3.9028	9.50866e-05	0.00156057	chr10-21031026-21031284	Sst
chr10-21035757-21036052...2480909	1.13748	1.92115	0.325239	5.90688	3.48641e-09	1.7362e-07	chr10-21035757-21036052	Sst
chr10-21036222-21036708...2480910	2.10893	1.75647	0.285782	6.1462	7.93628e-10	4.40404e-08	chr10-21036222-21036708	Sst
chr10-21037568-21037937...2480911	1.97456	1.83765	0.389748	4.71497	2.4175e-06	6.59046e-05	chr10-21037568-21037937	Sst
chr10-21045327-21045769...2480915	1.31697	2.78991	0.33914	8.22643	1.92876e-16	2.77554e-14	chr10-21045327-21045769	Sst
chr10-21055002-21055787...2480920	3.04834	-1.23744	0.446287	-2.77275	0.00555845	0.0362031	chr10-21055002-21055787	Sst
chr10-21066391-21066653...2480926	1.23577	-2.06276	0.67378	-3.06147	0.00220251	0.0186379	chr10-21066391-21066653	Sst
chr10-21077194-21077720...2480929	1.84309	-2.60433	0.684914	-3.80241	0.000143295	0.002189	chr10-21077194-21077720	Sst
chr10-21100555-21101036...2480936	1.21978	-2.07256	0.712392	-2.90929	0.00362249	0.0267565	chr10-21100555-21101036	Sst
chr10-21179561-21180799...2480950	8.42141	1.16092	0.380263	3.05294	0.00226611	0.0190267	chr10-21179561-21180799	Sst
chr10-21195302-21196304...2480954	3.76303	-1.46439	0.540611	-2.70877	0.00675339	0.041457	chr10-21195302-21196304	Sst
chr10-21251809-21252656...2480961	3.74047	-1.43394	0.478186	-2.99872	0.00271118	0.0217234	chr10-21251809-21252656	Sst
chr10-21345744-21346353...2480979	3.89836	1.60204	0.270501	5.92251	3.17059e-09	1.59112e-07	chr10-21345744-21346353	Sst
chr10-21361947-21362175...2480986	3.26695	0.877843	0.293008	2.99597	0.00273576	0.0218659	chr10-21361947-21362175	Sst
chr10-21381174-21381711...2480992	3.17774	0.79952	0.297749	2.68522	0.00724825	0.0435467	chr10-21381174-21381711	Sst
chr10-21382908-21383202...2480993	2.459	1.1483	0.275853	4.16273	3.14461e-05	0.000614322	chr10-21382908-21383202	Sst
chr10-21421011-21421399...2481001	1.26853	-1.90104	0.694759	-2.73626	0.0062142	0.0391402	chr10-21421011-21421399	Sst
chr10-21460181-21461130...2481009	3.12	-2.10876	0.637983	-3.30536	0.000948558	0.00983208	chr10-21460181-21461130	Sst
chr10-21465033-21466108...2481012	5.27307	-1.26062	0.398143	-3.16624	0.00154421	0.0142655	chr10-21465033-21466108	Sst
chr10-21475782-21476569...2481013	2.44697	-2.23517	0.825093	-2.70899	0.0067488	0.0414357	chr10-21475782-21476569	Sst
chr10-21485911-21487494...2481017	5.71062	-1.93352	0.572046	-3.38	0.000724852	0.00801361	chr10-21485911-21487494	Sst
chr10-21573519-21574358...2481027	4.6239	-2.32466	0.574384	-4.04723	5.18272e-05	0.000937988	chr10-21573519-21574358	Sst
chr10-21583696-21584363...2481030	2.30808	-2.67647	0.879096	-3.04457	0.00233015	0.0194209	chr10-21583696-21584363	Sst
chr10-21618793-21619468...2481038	3.08382	-2.5434	0.742401	-3.42591	0.000612737	0.00702794	chr10-21618793-21619468	Sst
chr10-21621258-21621568...2481039	1.04379	-2.24004	0.756571	-2.96078	0.00306859	0.0237423	chr10-21621258-21621568	Sst
chr10-21632964-21633375...2481045	1.20015	-2.10636	0.72242	-2.9157	0.00354892	0.0263787	chr10-21632964-21633375	Sst
chr10-21789237-21790377...2481069	2.35391	-1.89769	0.64903	-2.92389	0.00345691	0.0258861	chr10-21789237-21790377	Sst
chr10-21824170-21825111...2481077	7.26654	-1.86964	0.401458	-4.65711	3.20676e-06	8.45178e-05	chr10-21824170-21825111	Sst
chr10-21833636-21834341...2481080	1.34156	-2.24825	0.783719	-2.86869	0.00412176	0.0293578	chr10-21833636-21834341	Sst
chr10-21834687-21835333...2481081	2.17428	-1.72743	0.632856	-2.72959	0.00634139	0.0396826	chr10-21834687-21835333	Sst
chr10-21881935-21883135...2481092	7.11871	-1.58911	0.41405	-3.83797	0.000124054	0.00194493	chr10-21881935-21883135	Sst
chr10-21883539-21884126...2481093	2.29474	-2.69401	0.779739	-3.45501	0.000550267	0.00645992	chr10-21883539-21884126	Sst
chr10-21916022-21917200...2481099	5.92289	-1.68212	0.51755	-3.25016	0.00115339	0.0114241	chr10-21916022-21917200	Sst
chr10-21927874-21928211...2481101	1.23368	-2.15868	0.783114	-2.75654	0.00584169	0.0374805	chr10-21927874-21928211	Sst
chr10-21929071-21929489...2481102	1.59288	-1.93098	0.720283	-2.68086	0.00734328	0.0439358	chr10-21929071-21929489	Sst
chr10-21930702-21931762...2481103	5.37029	-2.48168	0.605677	-4.09736	4.17893e-05	0.000783345	chr10-21930702-21931762	Sst
chr10-21936378-21937660...2481104	3.12898	-3.4549	0.730244	-4.73116	2.23245e-06	6.14145e-05	chr10-21936378-21937660	Sst
chr10-21942983-21943892...2481105	1.94115	-3.06145	0.817895	-3.74309	0.000181774	0.00265975	chr10-21942983-21943892	Sst
chr10-21949117-21949900...2481106	2.17686	-2.38918	0.756051	-3.16008	0.00157727	0.014496	chr10-21949117-21949900	Sst
chr10-21965712-21966222...2481109	2.12761	-2.30529	0.839821	-2.74498	0.00605151	0.0384316	chr10-21965712-21966222	Sst
chr10-21969383-21970024...2481110	1.63142	-2.2623	0.77768	-2.90903	0.00362549	0.0267691	chr10-21969383-21970024	Sst
chr10-21992845-21993496...2481116	6.18367	-1.04159	0.371643	-2.80265	0.00506841	0.0339407	chr10-21992845-21993496	Sst
chr10-22001505-22001881...2481120	1.34556	-2.21301	0.803299	-2.7549	0.00587105	0.0376118	chr10-22001505-22001881	Sst
chr10-22007920-22008606...2481122	2.84684	-1.79124	0.654063	-2.73864	0.00616945	0.0389458	chr10-22007920-22008606	Sst
chr10-22298004-22298474...2481132	1.10244	-2.29551	0.715446	-3.2085	0.0013343	0.012753	chr10-22298004-22298474	Sst
chr10-22324182-22324503...2481137	0.911605	-2.09545	0.737882	-2.83981	0.00451401	0.0313099	chr10-22324182-22324503	Sst
chr10-22341661-22342119...2481139	1.68286	-2.25666	0.753574	-2.99462	0.00274791	0.0219394	chr10-22341661-22342119	Sst
chr10-22581053-22582080...2481154	9.12573	-0.869458	0.287067	-3.02876	0.00245558	0.0202002	chr10-22581053-22582080	Sst
chr10-22587702-22588733...2481156	1.77029	-1.96797	0.699047	-2.81522	0.00487437	0.0330335	chr10-22587702-22588733	Sst
chr10-22678218-22678392...2481177	0.983294	2.8508	0.43327	6.57974	4.71274e-11	3.18258e-09	chr10-22678218-22678392	Sst
chr10-22679426-22679651...2481178	1.50315	2.02836	0.460607	4.40367	1.06434e-05	0.000241031	chr10-22679426-22679651	Sst
chr10-22915773-22916144...2481219	1.6533	1.56934	0.402724	3.89681	9.74663e-05	0.00159271	chr10-22915773-22916144	Sst
chr10-22962358-22963712...2481226	7.31673	1.68999	0.306288	5.51765	3.43566e-08	1.41028e-06	chr10-22962358-22963712	Sst
chr10-22964890-22965265...2481227	1.10134	2.06368	0.410533	5.02683	4.98666e-07	1.59362e-05	chr10-22964890-22965265	Sst
chr10-22987716-22988636...2481229	2.05816	2.40712	0.389443	6.18095	6.37188e-10	3.60048e-08	chr10-22987716-22988636	Sst
chr10-23015969-23017050...2481232	11.2128	1.08335	0.211443	5.1236	2.99764e-07	1.00838e-05	chr10-23015969-23017050	Sst
chr10-23017622-23018060...2481233	2.46047	1.14473	0.374452	3.05709	0.00223499	0.0188374	chr10-23017622-23018060	Sst
chr10-23086455-23087125...2481247	3.24175	-1.47972	0.480446	-3.07988	0.00207084	0.0178011	chr10-23086455-23087125	Sst
chr10-23090950-23091274...2481249	2.12354	-2.60423	0.709229	-3.67192	0.000240736	0.00333926	chr10-23090950-23091274	Sst
chr10-23132742-23133507...2481251	2.14145	-2.27996	0.778494	-2.92868	0.00340408	0.0255951	chr10-23132742-23133507	Sst
chr10-23191079-23191693...2481266	2.10957	-2.36412	0.714442	-3.30905	0.000936141	0.00973847	chr10-23191079-23191693	Sst
chr10-23214380-23215301...2481269	3.44446	-2.47546	0.661247	-3.74362	0.000181391	0.00265551	chr10-23214380-23215301	Sst
chr10-23228598-23229121...2481271	2.09826	-1.94901	0.677138	-2.87831	0.00399818	0.0287248	chr10-23228598-23229121	Sst
chr10-23262004-23263331...2481276	9.65044	-0.696373	0.247205	-2.81699	0.00484764	0.0329118	chr10-23262004-23263331	Sst
chr10-23264906-23266059...2481277	5.75461	-1.40111	0.414167	-3.38295	0.000717107	0.00794348	chr10-23264906-23266059	Sst
chr10-23270772-23271754...2481279	4.36777	-2.38428	0.575596	-4.14229	3.43862e-05	0.000663244	chr10-23270772-23271754	Sst
chr10-23337165-23337802...2481287	2.9812	-1.87248	0.591763	-3.16424	0.0015549	0.0143446	chr10-23337165-23337802	Sst
chr10-23416715-23417396...2481300	1.55204	2.04694	0.43816	4.67167	2.98753e-06	7.94966e-05	chr10-23416715-23417396	Sst
chr10-23429429-23431262...2481301	5.58129	-1.76869	0.526887	-3.35687	0.000788306	0.00853901	chr10-23429429-23431262	Sst
chr10-23496212-23497005...2481306	2.49222	-2.58593	0.70556	-3.66507	0.000247266	0.00341287	chr10-23496212-23497005	Sst
chr10-23548960-23549650...2481311	2.66698	0.940708	0.353204	2.66335	0.00773661	0.0455554	chr10-23548960-23549650	Sst
chr10-23562481-23563112...2481314	2.01031	1.94073	0.449267	4.31977	1.56195e-05	0.000336818	chr10-23562481-23563112	Sst
chr10-23570002-23570927...2481316	3.94622	-1.18776	0.425668	-2.79035	0.00526519	0.0348476	chr10-23570002-23570927	Sst
chr10-23600499-23601047...2481320	1.98328	-2.17396	0.754976	-2.87951	0.00398292	0.0286515	chr10-23600499-23601047	Sst
chr10-23609360-23609858...2481321	1.41687	-1.99302	0.74556	-2.67318	0.00751348	0.044624	chr10-23609360-23609858	Sst
chr10-23665354-23666379...2481329	2.2317	-2.33238	0.687199	-3.39404	0.000688702	0.00769351	chr10-23665354-23666379	Sst
chr10-23672677-23673053...2481331	1.96887	1.25731	0.392226	3.20558	0.00134789	0.0128537	chr10-23672677-23673053	Sst
chr10-23786790-23788013...2481351	27.9921	0.482613	0.14387	3.35452	0.000795041	0.00859452	chr10-23786790-23788013	Sst
chr10-23959335-23959912...2481383	0.73745	3.11278	0.434271	7.16782	7.6201e-13	6.83078e-11	chr10-23959335-23959912	Sst
chr10-24027674-24028711...2481393	1.69149	2.53935	0.382707	6.63524	3.23977e-11	2.24948e-09	chr10-24027674-24028711	Sst
chr10-24106996-24109499...2481403	9.54282	1.14306	0.204988	5.57623	2.45784e-08	1.03831e-06	chr10-24106996-24109499	Sst
chr10-24125454-24126356...2481407	2.18135	1.23406	0.302362	4.08141	4.47625e-05	0.000830581	chr10-24125454-24126356	Sst
chr10-24179871-24180202...2481423	1.81129	-2.08012	0.662541	-3.1396	0.00169178	0.0152826	chr10-24179871-24180202	Sst
chr10-24189653-24190084...2481425	2.635	2.10105	0.247243	8.49789	1.93072e-17	3.14734e-15	chr10-24189653-24190084	Sst
chr10-24259984-24260589...2481441	1.79873	2.99671	0.312977	9.57484	1.02012e-21	2.79714e-19	chr10-24259984-24260589	Sst
chr10-24284138-24285314...2481446	6.91172	1.75998	0.385602	4.56425	5.01293e-06	0.000125195	chr10-24284138-24285314	Sst
chr10-24290356-24291648...2481449	14.6457	1.97687	0.499075	3.96107	7.46157e-05	0.00127232	chr10-24290356-24291648	Sst
chr10-24365406-24366349...2481463	1.91953	-2.16738	0.750762	-2.88691	0.00389046	0.028174	chr10-24365406-24366349	Sst
chr10-24436820-24437859...2481475	3.52756	-1.79102	0.509356	-3.51625	0.000437684	0.00539846	chr10-24436820-24437859	Sst
chr10-24451350-24452016...2481479	1.7512	1.49755	0.412186	3.6332	0.00027993	0.00377513	chr10-24451350-24452016	Sst
chr10-24465771-24466746...2481481	1.97965	3.48224	0.229221	15.1916	4.01785e-52	2.11367e-48	chr10-24465771-24466746	Sst
chr10-24466969-24467665...2481482	1.3644	2.17961	0.434619	5.01499	5.30362e-07	1.68323e-05	chr10-24466969-24467665	Sst
chr10-24535613-24535990...2481488	0.810298	2.85733	0.38325	7.45552	8.95153e-14	9.22323e-12	chr10-24535613-24535990	Sst
chr10-24595353-24597058...2481498	13.0738	-1.21948	0.244009	-4.99769	5.80208e-07	1.82538e-05	chr10-24595353-24597058	Sst
chr10-24617691-24618836...2481502	4.5433	-1.00465	0.377478	-2.66149	0.00777953	0.0457263	chr10-24617691-24618836	Sst
chr10-24702112-24703328...2481516	7.09012	-1.60637	0.460218	-3.49044	0.000482223	0.00582565	chr10-24702112-24703328	Sst
chr10-24731316-24731947...2481523	4.28571	-1.24526	0.42166	-2.95324	0.0031446	0.0241707	chr10-24731316-24731947	Sst
chr10-24753651-24753882...2481525	0.877458	-1.91093	0.722665	-2.64427	0.00818662	0.0473723	chr10-24753651-24753882	Sst
chr10-24795643-24795994...2481536	0.999891	-2.23512	0.741427	-3.01462	0.00257298	0.0209026	chr10-24795643-24795994	Sst
chr10-24803656-24805064...2481538	5.3303	1.06401	0.354663	3.00005	0.00269935	0.021655	chr10-24803656-24805064	Sst
chr10-24811816-24812764...2481539	1.3731	-2.03463	0.733626	-2.77338	0.00554772	0.0361595	chr10-24811816-24812764	Sst
chr10-24888944-24889619...2481553	2.54177	1.67169	0.326123	5.12596	2.9603e-07	9.97096e-06	chr10-24888944-24889619	Sst
chr10-24908686-24908871...2481560	0.951303	-1.81093	0.68412	-2.6471	0.0081186	0.0470975	chr10-24908686-24908871	Sst
chr10-24969674-24970722...2481577	9.00768	0.899279	0.304688	2.95147	0.00316262	0.0242697	chr10-24969674-24970722	Sst
chr10-24973094-24974189...2481578	4.42007	2.63133	0.244697	10.7534	5.70896e-27	2.80683e-24	chr10-24973094-24974189	Sst
chr10-25016173-25016560...2481586	3.93191	-3.44733	0.701658	-4.91312	8.96371e-07	2.70718e-05	chr10-25016173-25016560	Sst
chr10-25018744-25020142...2481588	20.5212	-1.01365	0.253209	-4.00322	6.2486e-05	0.0010974	chr10-25018744-25020142	Sst
chr10-25055752-25056131...2481596	0.7478	2.24506	0.355814	6.30963	2.79704e-10	1.68027e-08	chr10-25055752-25056131	Sst
chr10-25090274-25090512...2481607	0.737869	1.60259	0.481073	3.33129	0.000864445	0.00915452	chr10-25090274-25090512	Sst
chr10-25189736-25190456...2481622	2.85129	-2.18044	0.685258	-3.18193	0.00146297	0.0136971	chr10-25189736-25190456	Sst
chr10-25194509-25195322...2481623	4.0587	-2.09218	0.631463	-3.31322	0.000922288	0.00962809	chr10-25194509-25195322	Sst
chr10-25226758-25227788...2481633	5.15358	-1.79508	0.62316	-2.8806	0.00396916	0.0285743	chr10-25226758-25227788	Sst
chr10-25228108-25228367...2481634	1.49565	-2.16048	0.722436	-2.99055	0.00278474	0.0221566	chr10-25228108-25228367	Sst
chr10-25256090-25256569...2481643	1.21111	-1.85717	0.677481	-2.74128	0.00612003	0.0387295	chr10-25256090-25256569	Sst
chr10-25272389-25272635...2481650	1.15739	1.60198	0.345385	4.63824	3.51385e-06	9.16018e-05	chr10-25272389-25272635	Sst
chr10-25383282-25383533...2481679	0.739955	1.59789	0.434672	3.67608	0.000236844	0.00329693	chr10-25383282-25383533	Sst
chr10-25397449-25398197...2481684	1.96215	1.24592	0.319134	3.90405	9.4596e-05	0.00155394	chr10-25397449-25398197	Sst
chr10-25483442-25483826...2481707	1.31253	1.54069	0.532604	2.89275	0.00381881	0.0278029	chr10-25483442-25483826	Sst
chr10-25574119-25574361...2481724	0.861214	1.94389	0.403932	4.81243	1.49109e-06	4.27275e-05	chr10-25574119-25574361	Sst
chr10-25588396-25589424...2481729	4.22319	0.992335	0.30962	3.205	0.0013506	0.0128736	chr10-25588396-25589424	Sst
chr10-25616771-25617154...2481736	0.894064	-2.07347	0.762747	-2.71843	0.00655924	0.0406241	chr10-25616771-25617154	Sst
chr10-25637101-25638070...2481740	5.40016	1.37868	0.378542	3.64209	0.000270437	0.00367226	chr10-25637101-25638070	Sst
chr10-25643379-25643961...2481741	2.14542	3.56546	0.306224	11.6433	2.48148e-31	1.92379e-28	chr10-25643379-25643961	Sst
chr10-25695624-25696594...2481751	3.05462	1.41564	0.412636	3.43073	0.000601967	0.00693044	chr10-25695624-25696594	Sst
chr10-25771549-25771955...2481765	1.78472	1.70777	0.389223	4.38765	1.14584e-05	0.000257214	chr10-25771549-25771955	Sst
chr10-25807584-25808470...2481772	1.50223	1.50657	0.450822	3.34184	0.000832262	0.00889151	chr10-25807584-25808470	Sst
chr10-25845800-25846249...2481774	0.904938	1.81261	0.462219	3.92154	8.79836e-05	0.00146228	chr10-25845800-25846249	Sst
chr10-25878492-25879351...2481781	5.6396	1.56832	0.464042	3.37969	0.000725676	0.00802055	chr10-25878492-25879351	Sst
chr10-25909952-25910452...2481786	1.11667	3.46277	0.283058	12.2334	2.06076e-34	2.12569e-31	chr10-25909952-25910452	Sst
chr10-25999110-25999479...2481807	3.15628	1.10735	0.331653	3.33889	0.000841146	0.00896347	chr10-25999110-25999479	Sst
chr10-25999491-25999864...2481808	3.02422	1.91239	0.266799	7.1679	7.61585e-13	6.82864e-11	chr10-25999491-25999864	Sst
chr10-26001139-26001738...2481809	8.74454	1.17942	0.33893	3.47984	0.000501707	0.00600841	chr10-26001139-26001738	Sst
chr10-26004807-26005056...2481811	1.80915	1.58123	0.340761	4.64029	3.47925e-06	9.0822e-05	chr10-26004807-26005056	Sst
chr10-26015803-26015997...2481814	0.70581	1.64699	0.41669	3.95256	7.73202e-05	0.00131164	chr10-26015803-26015997	Sst
chr10-26022020-26022323...2481817	1.04339	1.49917	0.45964	3.26162	0.00110778	0.0110768	chr10-26022020-26022323	Sst
chr10-26033686-26034348...2481821	5.23006	0.826146	0.28824	2.86618	0.00415458	0.0295333	chr10-26033686-26034348	Sst
chr10-26077697-26079542...2481834	21.7761	0.809	0.205678	3.93333	8.37754e-05	0.00140355	chr10-26077697-26079542	Sst
chr10-26098956-26099583...2481840	1.35414	3.6612	0.306831	11.9323	8.03207e-33	7.21413e-30	chr10-26098956-26099583	Sst
chr10-26163612-26164268...2481854	1.49391	-2.76037	0.776881	-3.55314	0.000380661	0.00483352	chr10-26163612-26164268	Sst
chr10-26202162-26203281...2481859	5.02228	-1.75412	0.440203	-3.9848	6.75362e-05	0.00117207	chr10-26202162-26203281	Sst
chr10-26215385-26216215...2481861	1.97018	-2.55029	0.747733	-3.41069	0.000647984	0.00733839	chr10-26215385-26216215	Sst
chr10-26297300-26297586...2481880	2.44505	-1.59433	0.590245	-2.70113	0.00691045	0.0421276	chr10-26297300-26297586	Sst
chr10-26373849-26376561...2481905	31.578	-0.603338	0.157016	-3.84254	0.00012177	0.00191507	chr10-26373849-26376561	Sst
chr10-26494402-26494706...2481921	1.22637	-1.79838	0.679422	-2.64693	0.00812268	0.0471117	chr10-26494402-26494706	Sst
chr10-26500256-26501302...2481922	3.9314	-1.83958	0.518598	-3.54722	0.000389325	0.00491748	chr10-26500256-26501302	Sst
chr10-26560196-26560718...2481935	1.41799	-1.9835	0.715748	-2.77123	0.00558454	0.0363126	chr10-26560196-26560718	Sst
chr10-26564125-26564865...2481936	2.76881	-1.88561	0.601101	-3.13692	0.00170732	0.0153896	chr10-26564125-26564865	Sst
chr10-26638228-26639873...2481938	7.38501	-1.78957	0.446447	-4.00848	6.11106e-05	0.00107658	chr10-26638228-26639873	Sst
chr10-26701561-26702306...2481945	1.79032	-2.08387	0.735432	-2.83354	0.00460361	0.0317444	chr10-26701561-26702306	Sst
chr10-26722513-26722867...2481949	0.798871	-2.07591	0.761168	-2.72727	0.00638602	0.0398799	chr10-26722513-26722867	Sst
chr10-26752090-26753567...2481952	7.35699	-1.10977	0.346896	-3.19914	0.00137837	0.0130793	chr10-26752090-26753567	Sst
chr10-26784451-26785613...2481958	3.03798	-3.10685	0.813293	-3.82009	0.000133405	0.00206398	chr10-26784451-26785613	Sst
chr10-26806047-26806808...2481961	2.37069	-3.10137	0.732004	-4.23682	2.26707e-05	0.000463649	chr10-26806047-26806808	Sst
chr10-26866256-26866824...2481980	1.02251	-2.26276	0.718229	-3.15047	0.00163008	0.0148613	chr10-26866256-26866824	Sst
chr10-26875881-26876320...2481982	1.86542	1.23393	0.407284	3.02965	0.00244836	0.0201557	chr10-26875881-26876320	Sst
chr10-26884761-26885910...2481986	3.90464	-1.77848	0.482961	-3.68245	0.000231002	0.00323236	chr10-26884761-26885910	Sst
chr10-27003884-27004978...2482005	4.31917	1.15468	0.300664	3.84044	0.000122814	0.00192928	chr10-27003884-27004978	Sst
chr10-27018608-27018986...2482008	1.30714	1.69908	0.407017	4.17448	2.98663e-05	0.000587699	chr10-27018608-27018986	Sst
chr10-27063279-27064188...2482015	5.178	-1.64436	0.489629	-3.35837	0.000784022	0.00850061	chr10-27063279-27064188	Sst
chr10-27165874-27166370...2482031	0.811173	1.50215	0.470036	3.19581	0.00139439	0.0131946	chr10-27165874-27166370	Sst
chr10-27298149-27298906...2482049	2.50071	1.71127	0.472277	3.62344	0.000290712	0.00389429	chr10-27298149-27298906	Sst
chr10-27322135-27323107...2482050	2.96977	1.42315	0.362008	3.93126	8.4503e-05	0.00141343	chr10-27322135-27323107	Sst
chr10-27329913-27330371...2482051	2.27204	3.23473	0.419835	7.70477	1.31078e-14	1.48933e-12	chr10-27329913-27330371	Sst
chr10-27333862-27334138...2482052	0.936649	3.1145	0.392412	7.93681	2.07455e-15	2.60023e-13	chr10-27333862-27334138	Sst
chr10-27343953-27344407...2482054	0.960721	2.53795	0.452227	5.6121	1.99884e-08	8.58889e-07	chr10-27343953-27344407	Sst
chr10-27382465-27383532...2482057	3.17177	-2.86167	0.816684	-3.50401	0.000458314	0.00559741	chr10-27382465-27383532	Sst
chr10-27541042-27541442...2482077	1.11698	-2.05122	0.726046	-2.82519	0.00472526	0.032323	chr10-27541042-27541442	Sst
chr10-27581024-27581935...2482083	1.7349	-2.12592	0.723534	-2.93825	0.00330074	0.0250312	chr10-27581024-27581935	Sst
chr10-27621728-27622376...2482089	1.64407	-2.02422	0.721142	-2.80696	0.00500113	0.0336211	chr10-27621728-27622376	Sst
chr10-27652569-27653752...2482094	5.6987	-0.957062	0.341868	-2.7995	0.00511813	0.0341667	chr10-27652569-27653752	Sst
chr10-27840967-27841958...2482110	7.72647	-1.89665	0.357716	-5.30209	1.14481e-07	4.23226e-06	chr10-27840967-27841958	Sst
chr10-27916285-27916536...2482120	0.743545	1.44724	0.525777	2.75258	0.00591275	0.0377981	chr10-27916285-27916536	Sst
chr10-27976116-27976528...2482128	1.03344	2.10474	0.537627	3.91488	9.04509e-05	0.0014964	chr10-27976116-27976528	Sst
chr10-27990137-27991161...2482130	5.26282	1.66447	0.293102	5.67882	1.35624e-08	6.0391e-07	chr10-27990137-27991161	Sst
chr10-28003898-28004590...2482131	2.43203	3.23656	0.313677	10.3181	5.83647e-25	2.28402e-22	chr10-28003898-28004590	Sst
chr10-28023565-28023911...2482135	1.14815	1.11031	0.410009	2.70802	0.00676862	0.0415208	chr10-28023565-28023911	Sst
chr10-28025863-28026478...2482136	1.79387	3.65518	0.345901	10.5671	4.2329e-26	1.90557e-23	chr10-28025863-28026478	Sst
chr10-28027307-28028071...2482137	5.82307	1.9842	0.365419	5.42994	5.63728e-08	2.21928e-06	chr10-28027307-28028071	Sst
chr10-28034171-28035245...2482138	2.57681	3.1407	0.32438	9.68216	3.59044e-22	1.02893e-19	chr10-28034171-28035245	Sst
chr10-28047697-28048300...2482140	1.83805	2.07602	0.367989	5.64152	1.68558e-08	7.36225e-07	chr10-28047697-28048300	Sst
chr10-28051259-28051543...2482141	1.14182	3.81704	0.317175	12.0345	2.34135e-33	2.21644e-30	chr10-28051259-28051543	Sst
chr10-28059718-28060158...2482144	1.0637	3.00615	0.423243	7.10266	1.22377e-12	1.06537e-10	chr10-28059718-28060158	Sst
chr10-28074393-28076265...2482147	15.6592	1.46354	0.198758	7.36344	1.79231e-13	1.75956e-11	chr10-28074393-28076265	Sst
chr10-28080327-28081235...2482148	4.77771	1.93814	0.333409	5.8131	6.13249e-09	2.91428e-07	chr10-28080327-28081235	Sst
chr10-28097158-28098653...2482152	4.96941	0.887119	0.295753	2.99953	0.00270395	0.021683	chr10-28097158-28098653	Sst
chr10-28102998-28103560...2482153	0.893435	1.47807	0.449113	3.29108	0.000998025	0.0102237	chr10-28102998-28103560	Sst
chr10-28110075-28110489...2482155	0.837486	1.69037	0.373927	4.52059	6.16677e-06	0.000150132	chr10-28110075-28110489	Sst
chr10-28113771-28114349...2482156	1.92316	1.27112	0.457771	2.77676	0.00549038	0.035895	chr10-28113771-28114349	Sst
chr10-28117598-28118226...2482158	1.17603	1.79974	0.3471	5.18507	2.15934e-07	7.49738e-06	chr10-28117598-28118226	Sst
chr10-28128499-28128908...2482160	2.20069	1.37501	0.314527	4.37167	1.233e-05	0.000274317	chr10-28128499-28128908	Sst
chr10-28142815-28143355...2482164	3.26485	1.18349	0.27837	4.2515	2.12345e-05	0.000437923	chr10-28142815-28143355	Sst
chr10-28145307-28145855...2482166	3.61564	1.37155	0.383609	3.57539	0.000349711	0.00451529	chr10-28145307-28145855	Sst
chr10-28155720-28156542...2482168	2.23997	1.24932	0.382966	3.26222	0.00110543	0.0110593	chr10-28155720-28156542	Sst
chr10-28158485-28159187...2482169	1.98511	1.69991	0.325823	5.21726	1.81587e-07	6.40998e-06	chr10-28158485-28159187	Sst
chr10-28167113-28167377...2482172	0.874973	1.50616	0.420846	3.57888	0.000345072	0.00446933	chr10-28167113-28167377	Sst
chr10-28179212-28179601...2482174	0.684032	1.67047	0.502375	3.32514	0.000883747	0.00931047	chr10-28179212-28179601	Sst
chr10-28183207-28183669...2482175	1.55711	2.912	0.296756	9.81277	9.9205e-23	3.00675e-20	chr10-28183207-28183669	Sst
chr10-28193614-28194312...2482178	4.24991	0.764338	0.265828	2.87531	0.00403636	0.0289084	chr10-28193614-28194312	Sst
chr10-28222527-28222773...2482186	1.58357	1.40006	0.39227	3.56913	0.000358175	0.00460181	chr10-28222527-28222773	Sst
chr10-28223706-28225079...2482188	6.76185	1.17547	0.335694	3.50162	0.000462435	0.00563653	chr10-28223706-28225079	Sst
chr10-28225223-28226228...2482189	5.81934	1.02491	0.318566	3.21726	0.00129422	0.0124717	chr10-28225223-28226228	Sst
chr10-28241110-28241537...2482190	1.24503	2.19917	0.548566	4.00895	6.09888e-05	0.0010747	chr10-28241110-28241537	Sst
chr10-28244726-28245692...2482192	5.13576	2.03776	0.454799	4.48057	7.44456e-06	0.000176571	chr10-28244726-28245692	Sst
chr10-28271943-28272810...2482195	7.31815	1.12511	0.275293	4.08697	4.37048e-05	0.000814691	chr10-28271943-28272810	Sst
chr10-28299150-28300187...2482200	2.07526	1.47162	0.310855	4.73412	2.20005e-06	6.06229e-05	chr10-28299150-28300187	Sst
chr10-28310989-28311730...2482202	1.13748	1.61415	0.361602	4.46389	8.04833e-06	0.000188932	chr10-28310989-28311730	Sst
chr10-28319870-28320396...2482203	1.2259	1.34054	0.386753	3.46613	0.000528008	0.00625436	chr10-28319870-28320396	Sst
chr10-28326269-28326426...2482205	0.661071	2.1046	0.449177	4.68546	2.79327e-06	7.48519e-05	chr10-28326269-28326426	Sst
chr10-28351061-28351613...2482210	1.07052	2.04934	0.358322	5.71926	1.06988e-08	4.86097e-07	chr10-28351061-28351613	Sst
chr10-28358848-28359195...2482211	0.759983	1.78659	0.542839	3.29119	0.000997653	0.0102207	chr10-28358848-28359195	Sst
chr10-28392456-28393329...2482218	2.65813	1.0908	0.398712	2.73582	0.00622244	0.0391785	chr10-28392456-28393329	Sst
chr10-28402714-28403055...2482219	1.14743	1.71013	0.452982	3.77528	0.000159829	0.00239693	chr10-28402714-28403055	Sst
chr10-28409034-28409330...2482221	1.25565	2.97089	0.319805	9.28971	1.54703e-20	3.68971e-18	chr10-28409034-28409330	Sst
chr10-28422410-28423227...2482226	9.67257	1.24778	0.33588	3.71495	0.000203247	0.00291439	chr10-28422410-28423227	Sst
chr10-28436057-28436767...2482229	1.68814	3.60776	0.255801	14.1038	3.59875e-45	1.03534e-41	chr10-28436057-28436767	Sst
chr10-28471938-28472236...2482235	1.25981	3.06893	0.407464	7.53179	5.0051e-14	5.30699e-12	chr10-28471938-28472236	Sst
chr10-28492647-28493789...2482238	2.61902	2.18816	0.262581	8.33328	7.86329e-17	1.19457e-14	chr10-28492647-28493789	Sst
chr10-28503114-28503822...2482240	3.42424	1.19073	0.395732	3.00894	0.00262161	0.0211906	chr10-28503114-28503822	Sst
chr10-28506996-28507198...2482242	0.638945	1.36739	0.474588	2.88122	0.00396143	0.0285399	chr10-28506996-28507198	Sst
chr10-28513448-28514029...2482243	2.03253	2.19668	0.406485	5.40409	6.51387e-08	2.53003e-06	chr10-28513448-28514029	Sst
chr10-28518417-28518759...2482244	1.24127	3.12202	0.340505	9.1688	4.78331e-20	1.08396e-17	chr10-28518417-28518759	Sst
chr10-28523836-28524187...2482245	0.723266	1.92648	0.439852	4.37983	1.18771e-05	0.000265412	chr10-28523836-28524187	Sst
chr10-28524367-28524774...2482246	1.13935	1.49383	0.469968	3.17857	0.00148005	0.0138144	chr10-28524367-28524774	Sst
chr10-28552694-28553728...2482250	2.15832	1.54862	0.4457	3.47458	0.000511651	0.00610028	chr10-28552694-28553728	Sst
chr10-28580948-28581455...2482256	0.916123	1.92365	0.501811	3.83342	0.000126373	0.00197541	chr10-28580948-28581455	Sst
chr10-28617164-28617947...2482262	3.74542	1.30779	0.403649	3.23993	0.00119558	0.0117496	chr10-28617164-28617947	Sst
chr10-28721816-28722064...2482276	0.961999	1.08628	0.412464	2.63362	0.00844791	0.0484274	chr10-28721816-28722064	Sst
chr10-28874399-28875019...2482287	3.02643	1.11781	0.383449	2.91516	0.00355505	0.0264099	chr10-28874399-28875019	Sst
chr10-29019580-29020127...2482297	1.18353	-2.34016	0.745799	-3.13779	0.00170229	0.0153546	chr10-29019580-29020127	Sst
chr10-29070067-29070975...2482305	3.60477	-1.87174	0.603895	-3.09944	0.00193887	0.0169451	chr10-29070067-29070975	Sst
chr10-29075591-29076645...2482307	2.13371	-1.99579	0.710678	-2.80828	0.00498066	0.0335311	chr10-29075591-29076645	Sst
chr10-29084367-29086697...2482309	5.1122	-1.03913	0.376644	-2.75892	0.00579924	0.0373002	chr10-29084367-29086697	Sst
chr10-29117728-29118721...2482317	1.6987	-2.3231	0.787099	-2.95148	0.00316259	0.0242697	chr10-29117728-29118721	Sst
chr10-29214823-29215116...2482343	1.91632	1.00634	0.310844	3.23746	0.00120599	0.0118267	chr10-29214823-29215116	Sst
chr10-29228974-29229741...2482346	4.24482	1.32635	0.268297	4.94359	7.66985e-07	2.35367e-05	chr10-29228974-29229741	Sst
chr10-29230528-29230948...2482347	2.01244	1.65187	0.307939	5.36427	8.12786e-08	3.08882e-06	chr10-29230528-29230948	Sst
chr10-29403144-29403782...2482388	0.897109	2.79199	0.359474	7.76688	8.0442e-15	9.40101e-13	chr10-29403144-29403782	Sst
chr10-29422452-29423083...2482392	2.74753	-1.89483	0.652931	-2.90203	0.00370749	0.0272054	chr10-29422452-29423083	Sst
chr10-29429103-29429670...2482393	0.916321	-2.00927	0.725467	-2.76962	0.00561226	0.0364423	chr10-29429103-29429670	Sst
chr10-29581203-29582769...2482414	5.16074	-3.25144	0.731775	-4.44322	8.86219e-06	0.000205444	chr10-29581203-29582769	Sst
chr10-29635973-29636720...2482416	1.84409	-2.64996	0.721635	-3.67216	0.000240508	0.00333647	chr10-29635973-29636720	Sst
chr10-29823437-29824113...2482432	1.27052	-2.25256	0.754564	-2.98524	0.00283351	0.0224336	chr10-29823437-29824113	Sst
chr10-29917973-29918573...2482445	1.27131	-2.03695	0.738921	-2.75666	0.00583947	0.0374717	chr10-29917973-29918573	Sst
chr10-30084867-30085819...2482467	2.92657	-3.08679	0.812742	-3.798	0.000145868	0.00222157	chr10-30084867-30085819	Sst
chr10-30089181-30089852...2482468	3.6389	-1.66751	0.488149	-3.41599	0.000635507	0.00722766	chr10-30089181-30089852	Sst
chr10-30259548-30260131...2482487	2.68833	-1.68389	0.617056	-2.72891	0.00635434	0.0397373	chr10-30259548-30260131	Sst
chr10-30351019-30351722...2482494	1.0054	-2.22103	0.73485	-3.02242	0.00250759	0.0205115	chr10-30351019-30351722	Sst
chr10-30416178-30416674...2482498	1.05974	-1.90754	0.71759	-2.65826	0.0078545	0.0460295	chr10-30416178-30416674	Sst
chr10-30439365-30440045...2482502	1.35892	-2.15315	0.775569	-2.77622	0.00549954	0.035937	chr10-30439365-30440045	Sst
chr10-30451859-30452617...2482506	1.83166	1.49152	0.502168	2.97017	0.00297637	0.0232242	chr10-30451859-30452617	Sst
chr10-30648510-30648963...2482535	1.90231	1.71945	0.302922	5.6762	1.3772e-08	6.12352e-07	chr10-30648510-30648963	Sst
chr10-30656662-30656833...2482540	1.2484	1.11098	0.371111	2.99365	0.00275664	0.0219929	chr10-30656662-30656833	Sst
chr10-30670428-30670718...2482546	1.17237	1.27968	0.355886	3.59576	0.000323441	0.0042438	chr10-30670428-30670718	Sst
chr10-30692819-30693675...2482555	3.19801	1.44898	0.302841	4.78463	1.71302e-06	4.83861e-05	chr10-30692819-30693675	Sst
chr10-30702044-30702408...2482559	1.25135	1.1021	0.381406	2.88959	0.0038575	0.0280037	chr10-30702044-30702408	Sst
chr10-30736380-30737934...2482568	7.26414	1.43258	0.196283	7.29853	2.9093e-13	2.77335e-11	chr10-30736380-30737934	Sst
chr10-30747411-30748080...2482572	4.18495	1.64248	0.250535	6.55588	5.53165e-11	3.69896e-09	chr10-30747411-30748080	Sst
chr10-30752120-30752812...2482575	10.1572	1.26916	0.266621	4.76018	1.93422e-06	5.39558e-05	chr10-30752120-30752812	Sst
chr10-30754858-30755449...2482576	3.96939	0.656703	0.248146	2.64643	0.00813453	0.0471603	chr10-30754858-30755449	Sst
chr10-30782188-30782716...2482585	4.85474	2.02799	0.253603	7.9967	1.27797e-15	1.65358e-13	chr10-30782188-30782716	Sst
chr10-30783062-30783429...2482586	3.17207	1.32331	0.260428	5.08127	3.74927e-07	1.23527e-05	chr10-30783062-30783429	Sst
chr10-30802153-30804162...2482591	58.5687	0.574377	0.153327	3.74608	0.000179617	0.002635	chr10-30802153-30804162	Sst
chr10-30808525-30808986...2482592	4.19681	1.61977	0.288544	5.61361	1.98145e-08	8.52016e-07	chr10-30808525-30808986	Sst
chr10-30842181-30843440...2482597	28.8786	0.879538	0.153226	5.74015	9.45939e-09	4.34132e-07	chr10-30842181-30843440	Sst
chr10-30844260-30844800...2482598	3.26197	2.32927	0.266871	8.72807	2.59045e-18	4.70378e-16	chr10-30844260-30844800	Sst
chr10-30852904-30853474...2482599	1.34306	4.25717	0.341522	12.4653	1.15459e-35	1.38044e-32	chr10-30852904-30853474	Sst
chr10-30916847-30917266...2482604	0.757509	4.02465	0.364088	11.0541	2.09526e-28	1.20183e-25	chr10-30916847-30917266	Sst
chr10-30953595-30954641...2482610	3.0989	-1.71895	0.543301	-3.16391	0.00155667	0.0143565	chr10-30953595-30954641	Sst
chr10-31008515-31011007...2482621	11.0174	1.11534	0.300715	3.70898	0.000208099	0.00297111	chr10-31008515-31011007	Sst
chr10-31033826-31034428...2482625	0.945523	-2.36528	0.765875	-3.08834	0.00201279	0.0174356	chr10-31033826-31034428	Sst
chr10-31150233-31151019...2482630	1.92769	2.71926	0.378216	7.1897	6.49323e-13	5.88076e-11	chr10-31150233-31151019	Sst
chr10-31164522-31164781...2482631	1.17105	1.97669	0.415733	4.75471	1.98731e-06	5.52862e-05	chr10-31164522-31164781	Sst
chr10-31173044-31173584...2482634	2.38465	-2.18099	0.729175	-2.99104	0.00278029	0.0221343	chr10-31173044-31173584	Sst
chr10-31242492-31243025...2482643	1.23216	-2.0826	0.761638	-2.73437	0.00624988	0.0392994	chr10-31242492-31243025	Sst
chr10-31319624-31320898...2482654	8.93188	1.14311	0.265614	4.30364	1.68018e-05	0.000358658	chr10-31319624-31320898	Sst
chr10-31416339-31417342...2482672	2.25508	-2.12327	0.797424	-2.66266	0.00775252	0.0456221	chr10-31416339-31417342	Sst
chr10-31441487-31442142...2482678	3.60276	1.0222	0.354255	2.88548	0.00390818	0.0282597	chr10-31441487-31442142	Sst
chr10-31586149-31586517...2482727	1.04417	-1.91548	0.686438	-2.79046	0.00526333	0.0348405	chr10-31586149-31586517	Sst
chr10-31826449-31827518...2482762	2.99748	1.1763	0.328841	3.57711	0.000347416	0.00449276	chr10-31826449-31827518	Sst
chr10-31870249-31871213...2482766	2.38939	2.02514	0.389796	5.19538	2.04306e-07	7.13085e-06	chr10-31870249-31871213	Sst
chr10-31903482-31904416...2482768	3.30305	3.52381	0.285035	12.3627	4.15748e-35	4.65344e-32	chr10-31903482-31904416	Sst
chr10-31907617-31907805...2482769	0.692762	1.46795	0.494216	2.97026	0.0029755	0.0232203	chr10-31907617-31907805	Sst
chr10-32018350-32019165...2482785	4.80742	-1.583	0.54974	-2.87955	0.00398242	0.0286497	chr10-32018350-32019165	Sst
chr10-32205717-32206137...2482815	1.22461	2.22011	0.322823	6.87718	6.10481e-12	4.75765e-10	chr10-32205717-32206137	Sst
chr10-32283985-32284971...2482833	4.28899	1.27218	0.289129	4.40004	1.08232e-05	0.000244501	chr10-32283985-32284971	Sst
chr10-32315050-32315703...2482837	0.982197	2.14824	0.365704	5.87426	4.24727e-09	2.08401e-07	chr10-32315050-32315703	Sst
chr10-32372922-32373547...2482845	1.27446	4.58907	0.269751	17.0122	6.66479e-65	1.3635e-60	chr10-32372922-32373547	Sst
chr10-32377388-32377789...2482846	0.843462	1.27036	0.444309	2.85918	0.00424743	0.0299994	chr10-32377388-32377789	Sst
chr10-32439629-32440993...2482861	8.94223	1.76499	0.260722	6.76963	1.29115e-11	9.54363e-10	chr10-32439629-32440993	Sst
chr10-32488865-32489528...2482871	1.58077	2.60107	0.283873	9.16282	5.05602e-20	1.14155e-17	chr10-32488865-32489528	Sst
chr10-32557581-32558357...2482879	1.85369	1.29737	0.39263	3.30431	0.000952104	0.00986024	chr10-32557581-32558357	Sst
chr10-32586456-32587476...2482883	2.40604	-1.61457	0.56264	-2.86963	0.00410951	0.0292924	chr10-32586456-32587476	Sst
chr10-32638450-32639945...2482897	3.27978	-2.42431	0.703657	-3.44529	0.000570438	0.00664671	chr10-32638450-32639945	Sst
chr10-32801102-32802338...2482929	3.48863	1.58582	0.317393	4.99641	5.84085e-07	1.83585e-05	chr10-32801102-32802338	Sst
chr10-32810981-32811417...2482931	1.06758	-2.28161	0.699805	-3.26036	0.00111272	0.0111156	chr10-32810981-32811417	Sst
chr10-32815206-32816053...2482932	1.83922	1.42005	0.317411	4.47386	7.6821e-06	0.00018126	chr10-32815206-32816053	Sst
chr10-32862502-32863633...2482934	4.74401	0.924361	0.336284	2.74875	0.00598231	0.0381117	chr10-32862502-32863633	Sst
chr10-33018340-33018584...2482951	1.08363	3.17185	0.48021	6.60513	3.97164e-11	2.72204e-09	chr10-33018340-33018584	Sst
chr10-33515683-33516458...2482982	1.83423	-2.87095	0.775372	-3.70267	0.00021334	0.00303247	chr10-33515683-33516458	Sst
chr10-33523798-33524079...2482984	0.752301	2.56455	0.519004	4.94128	7.76096e-07	2.37985e-05	chr10-33523798-33524079	Sst
chr10-33589970-33590262...2482990	0.696877	2.15621	0.561579	3.83954	0.000123266	0.00193489	chr10-33589970-33590262	Sst
chr10-33623552-33624926...2482998	15.993	-0.687299	0.228962	-3.0018	0.00268389	0.0215648	chr10-33623552-33624926	Sst
chr10-33702449-33703817...2483000	5.01996	-1.04286	0.351544	-2.96651	0.00301204	0.0234265	chr10-33702449-33703817	Sst
chr10-33904749-33905970...2483015	8.68221	-1.04689	0.354607	-2.95227	0.00315449	0.0242275	chr10-33904749-33905970	Sst
chr10-34032877-34034320...2483044	11.8572	0.681474	0.205846	3.31059	0.000930979	0.00969933	chr10-34032877-34034320	Sst
chr10-34086285-34087102...2483055	13.6387	0.926746	0.264651	3.50177	0.000462184	0.00563477	chr10-34086285-34087102	Sst
chr10-34127234-34128276...2483060	4.96181	-1.11806	0.365495	-3.05904	0.0022205	0.0187502	chr10-34127234-34128276	Sst
chr10-34185417-34186840...2483080	12.8535	0.812515	0.280989	2.89162	0.00383258	0.0278745	chr10-34185417-34186840	Sst
chr10-34211925-34212764...2483085	6.23574	-1.43325	0.46713	-3.0682	0.00215353	0.0183263	chr10-34211925-34212764	Sst
chr10-34222091-34222526...2483087	1.24809	-1.93952	0.696304	-2.78545	0.00534536	0.0352252	chr10-34222091-34222526	Sst
chr10-34274719-34275629...2483098	3.18356	1.20586	0.376778	3.20046	0.0013721	0.0130302	chr10-34274719-34275629	Sst
chr10-34315150-34316166...2483103	5.76244	0.752321	0.244135	3.08158	0.00205903	0.0177247	chr10-34315150-34316166	Sst
chr10-34337935-34338313...2483108	1.77623	2.20192	0.337603	6.52222	6.92759e-11	4.562e-09	chr10-34337935-34338313	Sst
chr10-34385393-34386609...2483119	4.75802	1.35414	0.262243	5.16368	2.42138e-07	8.31314e-06	chr10-34385393-34386609	Sst
chr10-34389684-34390077...2483120	2.87795	1.53953	0.393013	3.91725	8.95632e-05	0.00148398	chr10-34389684-34390077	Sst
chr10-34395492-34396581...2483122	8.53028	2.017	0.371755	5.42561	5.77564e-08	2.26917e-06	chr10-34395492-34396581	Sst
chr10-34396702-34397556...2483123	4.47831	1.8415	0.282332	6.52246	6.91646e-11	4.5563e-09	chr10-34396702-34397556	Sst
chr10-34405679-34406590...2483124	3.55695	1.83613	0.270634	6.78455	1.16449e-11	8.68057e-10	chr10-34405679-34406590	Sst
chr10-34417906-34419173...2483125	23.3283	0.52399	0.146096	3.58661	0.000335004	0.00436689	chr10-34417906-34419173	Sst
chr10-34422385-34422667...2483126	1.24999	2.76116	0.434091	6.36077	2.00743e-10	1.23267e-08	chr10-34422385-34422667	Sst
chr10-34442761-34443415...2483130	0.85616	-2.08865	0.722606	-2.89044	0.00384703	0.0279475	chr10-34442761-34443415	Sst
chr10-34512363-34513687...2483137	7.32219	-1.34715	0.402148	-3.3499	0.000808412	0.00869999	chr10-34512363-34513687	Sst
chr10-34570955-34571543...2483145	1.18502	2.72754	0.501678	5.43683	5.42355e-08	2.14293e-06	chr10-34570955-34571543	Sst
chr10-34613754-34614236...2483156	0.998886	-2.39542	0.809232	-2.96011	0.00307529	0.0237784	chr10-34613754-34614236	Sst
chr10-34618427-34619037...2483159	2.06695	2.19039	0.350423	6.25069	4.08641e-10	2.39217e-08	chr10-34618427-34619037	Sst
chr10-34651522-34652731...2483165	3.51996	-1.52141	0.576382	-2.63958	0.00830077	0.0478341	chr10-34651522-34652731	Sst
chr10-34701364-34703011...2483171	23.9374	0.580256	0.199598	2.90713	0.00364765	0.0268766	chr10-34701364-34703011	Sst
chr10-34903967-34905040...2483192	10.2253	-2.4931	0.488202	-5.1067	3.27827e-07	1.09379e-05	chr10-34903967-34905040	Sst
chr10-35501863-35502995...2483222	2.69731	2.58716	0.35782	7.23032	4.81847e-13	4.44153e-11	chr10-35501863-35502995	Sst
chr10-35654501-35655407...2483229	5.05467	-2.53011	0.562771	-4.4958	6.93079e-06	0.000166086	chr10-35654501-35655407	Sst
chr10-35921455-35922204...2483239	1.50802	3.72468	0.304994	12.2123	2.67159e-34	2.7177e-31	chr10-35921455-35922204	Sst
chr10-35963555-35964088...2483241	1.03501	3.9797	0.307161	12.9564	2.16203e-38	3.2137e-35	chr10-35963555-35964088	Sst
chr10-35964894-35965583...2483242	1.61575	1.39697	0.37102	3.76522	0.000166399	0.00247641	chr10-35964894-35965583	Sst
chr10-35971123-35971863...2483244	3.76398	1.45407	0.44277	3.28403	0.00102334	0.0104167	chr10-35971123-35971863	Sst
chr10-36002846-36003454...2483247	0.909769	2.26213	0.361382	6.25967	3.858e-10	2.27021e-08	chr10-36002846-36003454	Sst
chr10-36306359-36307026...2483270	3.45624	-1.8712	0.585562	-3.19556	0.0013956	0.0132013	chr10-36306359-36307026	Sst
chr10-36437156-36438220...2483289	2.18041	-2.63341	0.835638	-3.15138	0.00162503	0.0148269	chr10-36437156-36438220	Sst
chr10-36480126-36480879...2483297	3.68837	-2.80225	0.8767	-3.19637	0.0013917	0.0131763	chr10-36480126-36480879	Sst
chr10-36506025-36508169...2483301	41.7288	0.400885	0.138369	2.89722	0.0037648	0.0275108	chr10-36506025-36508169	Sst
chr10-36567029-36568725...2483319	11.3839	1.04898	0.197638	5.30756	1.11101e-07	4.11556e-06	chr10-36567029-36568725	Sst
chr10-36607948-36608269...2483335	1.14373	-2.07638	0.697619	-2.97637	0.00291678	0.0228995	chr10-36607948-36608269	Sst
chr10-36608618-36608991...2483336	3.09114	1.11689	0.296535	3.76649	0.00016556	0.00246678	chr10-36608618-36608991	Sst
chr10-36723116-36723717...2483366	2.36554	1.60929	0.278228	5.78409	7.29068e-09	3.41444e-07	chr10-36723116-36723717	Sst
chr10-36748635-36749426...2483377	4.17168	1.56311	0.296726	5.26788	1.38012e-07	5.00026e-06	chr10-36748635-36749426	Sst
chr10-36818290-36818684...2483403	1.43661	1.02026	0.35099	2.9068	0.00365152	0.026897	chr10-36818290-36818684	Sst
chr10-36861698-36863655...2483414	7.30514	1.4469	0.199337	7.25855	3.91253e-13	3.65681e-11	chr10-36861698-36863655	Sst
chr10-36906130-36906542...2483418	1.15184	1.55552	0.401714	3.87219	0.00010786	0.00173355	chr10-36906130-36906542	Sst
chr10-36963906-36964939...2483427	5.8076	0.88974	0.329938	2.69669	0.0070033	0.0425248	chr10-36963906-36964939	Sst
chr10-36997052-36997351...2483434	1.7367	1.38996	0.368434	3.77262	0.000161543	0.0024179	chr10-36997052-36997351	Sst
chr10-37068753-37069184...2483444	0.680112	2.43532	0.369397	6.5927	4.31912e-11	2.94266e-09	chr10-37068753-37069184	Sst
chr10-37078238-37079146...2483447	4.40484	-1.57763	0.443596	-3.55646	0.000375891	0.00478536	chr10-37078238-37079146	Sst
chr10-37079532-37079866...2483448	1.32496	-2.20591	0.785561	-2.80807	0.00498399	0.0335437	chr10-37079532-37079866	Sst
chr10-37100791-37101696...2483452	5.56414	1.55685	0.360982	4.31283	1.61181e-05	0.000345989	chr10-37100791-37101696	Sst
chr10-37357568-37359135...2483496	4.09869	-1.94589	0.548719	-3.54624	0.000390768	0.00493145	chr10-37357568-37359135	Sst
chr10-37378106-37378849...2483503	3.0587	-1.86489	0.622574	-2.99545	0.00274041	0.0218944	chr10-37378106-37378849	Sst
chr10-37400088-37400692...2483505	1.5638	1.58824	0.453889	3.49918	0.000466699	0.0056798	chr10-37400088-37400692	Sst
chr10-37433977-37434543...2483508	4.24132	-1.69406	0.490937	-3.45066	0.000559223	0.0065469	chr10-37433977-37434543	Sst
chr10-37589882-37590678...2483519	1.46616	-2.15685	0.760573	-2.83582	0.00457077	0.0315852	chr10-37589882-37590678	Sst
chr10-37648447-37649197...2483525	1.71049	-2.09263	0.710874	-2.94375	0.00324267	0.0247145	chr10-37648447-37649197	Sst
chr10-37741660-37742548...2483536	1.98461	2.00273	0.394324	5.07889	3.7964e-07	1.24979e-05	chr10-37741660-37742548	Sst
chr10-37779138-37780408...2483540	7.08355	-2.49365	0.54408	-4.58325	4.57807e-06	0.000115718	chr10-37779138-37780408	Sst
chr10-38103031-38104445...2483551	7.01895	-0.997402	0.332837	-2.99667	0.00272944	0.0218297	chr10-38103031-38104445	Sst
chr10-38412947-38413988...2483568	12.301	1.26603	0.357556	3.54077	0.000398955	0.00501728	chr10-38412947-38413988	Sst
chr10-38576528-38576950...2483588	0.724465	2.02179	0.484459	4.1733	3.00218e-05	0.000590223	chr10-38576528-38576950	Sst
chr10-38686801-38687390...2483591	1.91945	-2.44209	0.709142	-3.44373	0.000573756	0.00667608	chr10-38686801-38687390	Sst
chr10-38823671-38824760...2483600	6.88262	1.03795	0.279224	3.71727	0.000201388	0.00289283	chr10-38823671-38824760	Sst
chr10-38887425-38888697...2483612	2.8125	1.21899	0.341478	3.56973	0.000357346	0.00459357	chr10-38887425-38888697	Sst
chr10-38906848-38907396...2483619	1.93966	1.17119	0.386419	3.03089	0.00243835	0.0200944	chr10-38906848-38907396	Sst
chr10-38907621-38908920...2483620	13.4998	-0.769455	0.258302	-2.9789	0.00289287	0.0227651	chr10-38907621-38908920	Sst
chr10-38964641-38966701...2483629	14.2929	-0.871522	0.325817	-2.67488	0.00747551	0.0444681	chr10-38964641-38966701	Sst
chr10-38966931-38967694...2483630	2.97834	-1.95613	0.601887	-3.25	0.00115405	0.0114293	chr10-38966931-38967694	Sst
chr10-39013260-39013879...2483645	1.29602	-2.45007	0.698306	-3.5086	0.000450476	0.00552202	chr10-39013260-39013879	Sst
chr10-39023418-39024046...2483647	3.89404	-1.40718	0.44826	-3.13919	0.00169414	0.0153006	chr10-39023418-39024046	Sst
chr10-39030658-39031679...2483653	6.95853	1.25595	0.393096	3.19502	0.00139823	0.0132191	chr10-39030658-39031679	Sst
chr10-39041221-39041642...2483655	3.2725	1.15197	0.347117	3.31869	0.000904419	0.00947998	chr10-39041221-39041642	Sst
chr10-39074415-39074844...2483666	1.65029	-1.88791	0.705247	-2.67695	0.00742967	0.0442726	chr10-39074415-39074844	Sst
chr10-39142864-39143457...2483679	2.72932	2.21754	0.434586	5.10266	3.3491e-07	1.1155e-05	chr10-39142864-39143457	Sst
chr10-39165333-39167068...2483682	23.2407	-0.986258	0.242786	-4.06226	4.86003e-05	0.000889669	chr10-39165333-39167068	Sst
chr10-39208671-39209443...2483688	1.61001	1.18481	0.431592	2.7452	0.00604741	0.0384135	chr10-39208671-39209443	Sst
chr10-39239511-39241737...2483697	14.0886	-1.13148	0.295451	-3.82966	0.000128321	0.00200017	chr10-39239511-39241737	Sst
chr10-39243412-39244069...2483698	2.56879	-2.90514	0.834237	-3.48239	0.000496956	0.00596528	chr10-39243412-39244069	Sst
chr10-39290629-39292035...2483708	2.94473	-1.44409	0.539161	-2.67839	0.00739765	0.0441468	chr10-39290629-39292035	Sst
chr10-39360439-39360834...2483723	1.03939	3.54853	0.30055	11.8068	3.59981e-32	3.04741e-29	chr10-39360439-39360834	Sst
chr10-39397310-39399162...2483736	9.41225	0.608689	0.186352	3.26634	0.00108946	0.0109346	chr10-39397310-39399162	Sst
chr10-39411821-39413476...2483742	8.34796	-0.976966	0.30728	-3.1794	0.00147579	0.0137863	chr10-39411821-39413476	Sst
chr10-39421175-39422273...2483746	5.47084	-0.87415	0.323837	-2.69935	0.00694748	0.0422938	chr10-39421175-39422273	Sst
chr10-39428882-39429432...2483748	2.37441	1.47098	0.304961	4.82351	1.41052e-06	4.06673e-05	chr10-39428882-39429432	Sst
chr10-39430227-39431044...2483749	4.21859	-1.24255	0.450114	-2.76052	0.00577096	0.0371731	chr10-39430227-39431044	Sst
chr10-39432590-39433401...2483751	3.89191	-1.54901	0.519749	-2.98031	0.00287955	0.0226865	chr10-39432590-39433401	Sst
chr10-39458721-39460137...2483759	10.8737	-0.849707	0.304503	-2.79047	0.00526311	0.0348397	chr10-39458721-39460137	Sst
chr10-39462634-39463033...2483761	2.53546	-1.62671	0.573081	-2.83853	0.00453214	0.0313997	chr10-39462634-39463033	Sst
chr10-39465059-39465526...2483763	3.26864	1.44589	0.295475	4.89344	9.90909e-07	2.96305e-05	chr10-39465059-39465526	Sst
chr10-39486965-39488324...2483772	9.02102	-1.56691	0.363521	-4.31039	1.6297e-05	0.00034932	chr10-39486965-39488324	Sst
chr10-39498242-39499951...2483776	11.2361	-1.10766	0.308609	-3.5892	0.000331693	0.00433231	chr10-39498242-39499951	Sst
chr10-39502419-39502601...2483777	2.55648	-1.6594	0.559185	-2.96753	0.00300198	0.0233735	chr10-39502419-39502601	Sst
chr10-39506839-39507199...2483780	3.78957	-1.17208	0.424036	-2.76411	0.00570778	0.0368867	chr10-39506839-39507199	Sst
chr10-39533019-39533341...2483792	2.817	1.24923	0.256501	4.87028	1.11438e-06	3.29242e-05	chr10-39533019-39533341	Sst
chr10-39552210-39553329...2483801	9.18137	1.20949	0.197418	6.12653	8.98166e-10	4.93727e-08	chr10-39552210-39553329	Sst
chr10-39557925-39558964...2483805	10.5835	-1.73001	0.296401	-5.83673	5.32342e-09	2.56421e-07	chr10-39557925-39558964	Sst
chr10-39571102-39571361...2483810	3.20539	-2.55018	0.659155	-3.86887	0.000109342	0.00175301	chr10-39571102-39571361	Sst
chr10-39596945-39598152...2483816	6.77482	-0.946531	0.359449	-2.63328	0.00845637	0.048459	chr10-39596945-39598152	Sst
chr10-39631723-39632881...2483828	9.17835	1.16643	0.239074	4.87895	1.06653e-06	3.1686e-05	chr10-39631723-39632881	Sst
chr10-39653917-39654952...2483833	6.92685	0.846431	0.237803	3.55937	0.000371742	0.00474121	chr10-39653917-39654952	Sst
chr10-39656896-39657066...2483834	0.99061	2.52284	0.443011	5.69476	1.23548e-08	5.5429e-07	chr10-39656896-39657066	Sst
chr10-39672001-39673457...2483840	6.59693	0.964639	0.28422	3.39398	0.000688842	0.00769474	chr10-39672001-39673457	Sst
chr10-39740307-39740641...2483857	1.40389	1.91409	0.337975	5.66341	1.48397e-08	6.55708e-07	chr10-39740307-39740641	Sst
chr10-39856312-39857101...2483894	2.96057	1.48988	0.263954	5.64448	1.65682e-08	7.24779e-07	chr10-39856312-39857101	Sst
chr10-39863945-39864525...2483896	2.85963	1.68124	0.242437	6.93475	4.06944e-12	3.26769e-10	chr10-39863945-39864525	Sst
chr10-39867369-39868421...2483900	5.48284	1.73709	0.283268	6.13231	8.66134e-10	4.77342e-08	chr10-39867369-39868421	Sst
chr10-39947007-39947825...2483915	2.63004	1.75428	0.398489	4.40233	1.07096e-05	0.000242276	chr10-39947007-39947825	Sst
chr10-39959482-39960716...2483918	13.0718	0.559545	0.174802	3.20102	0.00136944	0.013011	chr10-39959482-39960716	Sst
chr10-39999428-39999628...2483924	0.666304	2.33728	0.492576	4.74502	2.0849e-06	5.78002e-05	chr10-39999428-39999628	Sst
chr10-40004144-40005020...2483925	4.26649	1.94696	0.392762	4.95709	7.15582e-07	2.20863e-05	chr10-40004144-40005020	Sst
chr10-40007065-40007810...2483926	4.42447	0.97887	0.319186	3.06677	0.00216385	0.0183903	chr10-40007065-40007810	Sst
chr10-40024070-40025822...2483929	19.7191	0.57191	0.14931	3.83036	0.000127958	0.00199535	chr10-40024070-40025822	Sst
chr10-40032604-40034236...2483930	6.33927	2.58604	0.217156	11.9087	1.06635e-32	9.55432e-30	chr10-40032604-40034236	Sst
chr10-40053309-40055059...2483934	5.88688	0.998338	0.221446	4.50827	6.53598e-06	0.000157941	chr10-40053309-40055059	Sst
chr10-40063345-40064535...2483936	5.71027	2.20677	0.395476	5.58004	2.40463e-08	1.01852e-06	chr10-40063345-40064535	Sst
chr10-40084329-40085214...2483942	6.18678	1.6241	0.263177	6.17112	6.78097e-10	3.80884e-08	chr10-40084329-40085214	Sst
chr10-40135027-40135503...2483959	1.05425	2.33112	0.325025	7.17212	7.38458e-13	6.63258e-11	chr10-40135027-40135503	Sst
chr10-40159808-40160434...2483962	1.14908	3.93184	0.25725	15.2841	9.75331e-53	5.44187e-49	chr10-40159808-40160434	Sst
chr10-40177365-40178072...2483966	4.85657	-1.66593	0.507245	-3.28427	0.00102248	0.0104125	chr10-40177365-40178072	Sst
chr10-40288204-40288431...2483989	0.9918	1.61177	0.420603	3.83205	0.000127081	0.00198403	chr10-40288204-40288431	Sst
chr10-40335066-40335847...2484000	2.64256	2.08354	0.477725	4.36138	1.29247e-05	0.000285908	chr10-40335066-40335847	Sst
chr10-40416025-40417532...2484017	6.5817	-1.39666	0.378728	-3.68776	0.000226239	0.0031813	chr10-40416025-40417532	Sst
chr10-40451643-40452161...2484029	2.92615	-1.21867	0.452106	-2.69555	0.00702724	0.042623	chr10-40451643-40452161	Sst
chr10-40530655-40531211...2484052	2.15752	1.39155	0.325843	4.27063	1.94917e-05	0.000407459	chr10-40530655-40531211	Sst
chr10-40641863-40642511...2484065	1.59462	-2.2567	0.69813	-3.23249	0.00122717	0.01198	chr10-40641863-40642511	Sst
chr10-40650855-40652347...2484069	4.81704	-1.23662	0.433309	-2.85391	0.00431854	0.0303586	chr10-40650855-40652347	Sst
chr10-40672998-40673639...2484073	1.74228	-2.23946	0.682226	-3.28258	0.00102862	0.0104583	chr10-40672998-40673639	Sst
chr10-40725353-40725737...2484088	1.46408	1.68922	0.425167	3.97308	7.09499e-05	0.00121978	chr10-40725353-40725737	Sst
chr10-40758134-40759004...2484096	5.24706	-1.92894	0.509165	-3.78845	0.000151593	0.00229368	chr10-40758134-40759004	Sst
chr10-40763278-40763926...2484099	2.41776	-2.02189	0.658018	-3.0727	0.00212135	0.0181123	chr10-40763278-40763926	Sst
chr10-40825716-40827031...2484105	10.2578	-1.35363	0.311903	-4.3399	1.42549e-05	0.000310924	chr10-40825716-40827031	Sst
chr10-40829161-40829551...2484106	2.91363	1.24169	0.291371	4.26155	2.03009e-05	0.000421646	chr10-40829161-40829551	Sst
chr10-40836337-40836575...2484108	0.815461	1.50215	0.480735	3.12469	0.0017799	0.0158826	chr10-40836337-40836575	Sst
chr10-40846379-40847117...2484111	4.31039	-1.54109	0.46252	-3.33195	0.000862403	0.00913757	chr10-40846379-40847117	Sst
chr10-40854530-40854740...2484114	0.943123	1.28553	0.405862	3.16739	0.00153811	0.0142206	chr10-40854530-40854740	Sst
chr10-40872815-40873037...2484121	1.47445	0.983803	0.355291	2.76901	0.00562272	0.0364881	chr10-40872815-40873037	Sst
chr10-40874526-40875360...2484123	2.06082	1.1179	0.343028	3.25893	0.00111833	0.0111608	chr10-40874526-40875360	Sst
chr10-40911561-40912431...2484133	3.93673	-1.00096	0.373384	-2.68079	0.00734493	0.0439412	chr10-40911561-40912431	Sst
chr10-40941916-40942144...2484140	1.00551	2.234	0.334201	6.68459	2.31571e-11	1.64943e-09	chr10-40941916-40942144	Sst
chr10-40942450-40942921...2484141	1.65486	1.56746	0.365455	4.28908	1.79416e-05	0.000379122	chr10-40942450-40942921	Sst
chr10-40946713-40947725...2484143	3.42426	1.34946	0.248627	5.42766	5.70975e-08	2.24565e-06	chr10-40946713-40947725	Sst
chr10-40957295-40958522...2484148	10.7789	1.5897	0.319917	4.96909	6.72661e-07	2.08665e-05	chr10-40957295-40958522	Sst
chr10-40963587-40964049...2484149	2.55094	0.956394	0.283573	3.37266	0.000744471	0.00817577	chr10-40963587-40964049	Sst
chr10-41012593-41013312...2484158	2.66587	1.37241	0.410389	3.34416	0.000825324	0.00883474	chr10-41012593-41013312	Sst
chr10-41093410-41093965...2484182	1.67187	-2.2821	0.805703	-2.83243	0.00461953	0.0318195	chr10-41093410-41093965	Sst
chr10-41113135-41114040...2484185	3.63764	-2.34962	0.628656	-3.73753	0.000185834	0.0027069	chr10-41113135-41114040	Sst
chr10-41147404-41148651...2484190	2.4609	2.41664	0.292151	8.27191	1.31831e-16	1.9349e-14	chr10-41147404-41148651	Sst
chr10-41202799-41203316...2484198	2.75981	1.16325	0.349361	3.32967	0.000869493	0.0091937	chr10-41202799-41203316	Sst
chr10-41204280-41205196...2484200	4.82305	0.725366	0.256531	2.82759	0.00468997	0.0321579	chr10-41204280-41205196	Sst
chr10-41208550-41210125...2484201	22.3586	0.792301	0.222112	3.56711	0.000360934	0.00463208	chr10-41208550-41210125	Sst
chr10-41221049-41221872...2484204	6.70631	0.663946	0.238344	2.78566	0.00534191	0.0352059	chr10-41221049-41221872	Sst
chr10-41240688-41240852...2484208	1.46216	1.5265	0.370211	4.12331	3.73471e-05	0.000711118	chr10-41240688-41240852	Sst
chr10-41241024-41242095...2484209	6.6281	2.61147	0.334448	7.80828	5.79748e-15	6.90239e-13	chr10-41241024-41242095	Sst
chr10-41269634-41270018...2484217	1.33097	1.06598	0.362962	2.9369	0.00331513	0.0251103	chr10-41269634-41270018	Sst
chr10-41270192-41270635...2484218	1.48017	2.94934	0.297611	9.91003	3.76539e-23	1.19226e-20	chr10-41270192-41270635	Sst
chr10-41449359-41450899...2484243	27.559	0.415963	0.155693	2.67169	0.00754706	0.0447737	chr10-41449359-41450899	Sst
chr10-41459993-41462502...2484244	35.7576	1.59727	0.257645	6.19948	5.665e-10	3.2318e-08	chr10-41459993-41462502	Sst
chr10-41474850-41475542...2484246	8.57459	2.03081	0.370209	5.48559	4.12087e-08	1.66502e-06	chr10-41474850-41475542	Sst
chr10-41475932-41478098...2484247	28.4573	1.42739	0.223511	6.38622	1.70031e-10	1.05621e-08	chr10-41475932-41478098	Sst
chr10-41488164-41488409...2484248	1.82456	1.77115	0.352799	5.02028	5.15969e-07	1.64236e-05	chr10-41488164-41488409	Sst
chr10-41488495-41490824...2484249	21.622	1.46284	0.206091	7.09802	1.26557e-12	1.09838e-10	chr10-41488495-41490824	Sst
chr10-41491393-41491589...2484250	1.68294	1.16739	0.392531	2.97402	0.00293927	0.0230195	chr10-41491393-41491589	Sst
chr10-41552027-41554465...2484265	29.4048	-1.09067	0.217742	-5.00899	5.47163e-07	1.73013e-05	chr10-41552027-41554465	Sst
chr10-41582975-41583709...2484270	5.218	-1.7223	0.450039	-3.82701	0.000129708	0.00201854	chr10-41582975-41583709	Sst
chr10-41598251-41599489...2484275	3.94151	-1.73846	0.609447	-2.85252	0.00433735	0.0304458	chr10-41598251-41599489	Sst
chr10-41599545-41600151...2484276	1.64171	-2.00739	0.755762	-2.65611	0.00790485	0.0462351	chr10-41599545-41600151	Sst
chr10-41604806-41605566...2484278	4.14879	-1.63742	0.513491	-3.18879	0.0014287	0.0134433	chr10-41604806-41605566	Sst
chr10-41606534-41607635...2484279	8.29006	-1.31985	0.412443	-3.20009	0.00137386	0.0130439	chr10-41606534-41607635	Sst
chr10-41678634-41679625...2484291	10.8193	-1.54026	0.348716	-4.41696	1.00101e-05	0.00022858	chr10-41678634-41679625	Sst
chr10-41709089-41709847...2484296	2.54106	-1.79123	0.673869	-2.65813	0.00785755	0.0460415	chr10-41709089-41709847	Sst
chr10-41710835-41712015...2484297	5.66803	-1.61384	0.405221	-3.98262	6.81593e-05	0.00118082	chr10-41710835-41712015	Sst
chr10-41722161-41722696...2484301	1.30013	-2.57159	0.777084	-3.30928	0.000935348	0.0097316	chr10-41722161-41722696	Sst
chr10-41753810-41754133...2484310	0.745121	2.43952	0.373647	6.52895	6.62319e-11	4.37249e-09	chr10-41753810-41754133	Sst
chr10-41791586-41793034...2484319	8.57143	1.20474	0.382377	3.15067	0.00162899	0.0148542	chr10-41791586-41793034	Sst
chr10-41866085-41866975...2484332	7.90757	0.717078	0.21378	3.35428	0.000795722	0.00859986	chr10-41866085-41866975	Sst
chr10-41884137-41884330...2484338	1.40681	1.68369	0.386093	4.36084	1.29566e-05	0.000286457	chr10-41884137-41884330	Sst
chr10-41934508-41935827...2484354	10.0777	-0.889406	0.278551	-3.19297	0.00140816	0.0132941	chr10-41934508-41935827	Sst
chr10-41980542-41981486...2484362	5.07649	-1.02899	0.349666	-2.94278	0.0032528	0.0247676	chr10-41980542-41981486	Sst
chr10-41997261-41998478...2484367	5.14808	1.72295	0.335864	5.12991	2.89873e-07	9.78595e-06	chr10-41997261-41998478	Sst
chr10-42014184-42014408...2484371	1.73237	2.22085	0.370057	6.00138	1.95645e-09	1.01602e-07	chr10-42014184-42014408	Sst
chr10-42044455-42044802...2484379	0.893669	2.48264	0.373217	6.652	2.89131e-11	2.02958e-09	chr10-42044455-42044802	Sst
chr10-42088832-42090062...2484388	4.67082	-1.20237	0.434084	-2.7699	0.00560731	0.0364209	chr10-42088832-42090062	Sst
chr10-42187608-42187857...2484417	1.50904	1.14515	0.341608	3.35224	0.000801594	0.00864379	chr10-42187608-42187857	Sst
chr10-42187931-42189302...2484418	11.2703	1.4151	0.228194	6.20129	5.60005e-10	3.19722e-08	chr10-42187931-42189302	Sst
chr10-42218827-42219079...2484431	2.2852	1.7241	0.348312	4.94988	7.42593e-07	2.28453e-05	chr10-42218827-42219079	Sst
chr10-42223991-42224433...2484433	2.46806	1.15135	0.427434	2.69364	0.00706763	0.042789	chr10-42223991-42224433	Sst
chr10-42266953-42267303...2484451	1.80522	1.0936	0.396713	2.75666	0.00583951	0.0374717	chr10-42266953-42267303	Sst
chr10-42273866-42274235...2484455	10.1126	1.12792	0.278413	4.05123	5.09491e-05	0.000925053	chr10-42273866-42274235	Sst
chr10-42299505-42299715...2484461	1.22893	-2.32682	0.714665	-3.25582	0.00113064	0.0112532	chr10-42299505-42299715	Sst
chr10-42307976-42308981...2484462	5.59182	-0.811932	0.303543	-2.67485	0.00747629	0.0444706	chr10-42307976-42308981	Sst
chr10-42346031-42347011...2484468	3.8141	1.00429	0.303514	3.30887	0.000936748	0.00974377	chr10-42346031-42347011	Sst
chr10-42358797-42359477...2484471	2.48043	1.19071	0.303276	3.92617	8.63076e-05	0.00143838	chr10-42358797-42359477	Sst
chr10-42398331-42398963...2484479	1.79141	-2.36043	0.783023	-3.0145	0.002574	0.0209095	chr10-42398331-42398963	Sst
chr10-42410832-42411599...2484480	4.91121	-1.5519	0.519667	-2.98635	0.00282333	0.0223762	chr10-42410832-42411599	Sst
chr10-42416103-42417113...2484483	4.35769	-1.30517	0.444638	-2.93534	0.00333178	0.0252053	chr10-42416103-42417113	Sst
chr10-42710284-42710763...2484534	1.70918	-2.2944	0.815899	-2.81211	0.00492177	0.0332629	chr10-42710284-42710763	Sst
chr10-42729570-42730345...2484540	1.94565	-2.23024	0.721344	-3.09178	0.00198961	0.0172832	chr10-42729570-42730345	Sst
chr10-42734363-42735161...2484542	2.64534	-1.55798	0.525493	-2.9648	0.00302881	0.0235227	chr10-42734363-42735161	Sst
chr10-42753418-42754769...2484545	5.1794	-1.9333	0.563884	-3.42854	0.000606828	0.00697429	chr10-42753418-42754769	Sst
chr10-42778241-42778402...2484550	0.890367	1.53536	0.438947	3.49782	0.000469082	0.00570377	chr10-42778241-42778402	Sst
chr10-42822452-42823121...2484566	3.69324	1.29832	0.322728	4.02297	5.74688e-05	0.0010227	chr10-42822452-42823121	Sst
chr10-42841666-42842953...2484572	9.80289	-0.613886	0.230326	-2.66529	0.00769209	0.0453666	chr10-42841666-42842953	Sst
chr10-42893840-42894469...2484588	4.76007	-1.25801	0.426245	-2.95137	0.00316367	0.0242737	chr10-42893840-42894469	Sst
chr10-42903049-42904612...2484593	6.12099	-1.24939	0.455489	-2.74297	0.0060887	0.0385926	chr10-42903049-42904612	Sst
chr10-42907927-42908864...2484594	6.19144	-1.39826	0.495819	-2.8201	0.00480084	0.0326814	chr10-42907927-42908864	Sst
chr10-42916371-42918343...2484597	10.0665	-1.11047	0.37075	-2.99519	0.00274273	0.0219095	chr10-42916371-42918343	Sst
chr10-42940187-42942570...2484602	16.7582	-0.524259	0.197055	-2.66047	0.00780311	0.0458305	chr10-42940187-42942570	Sst
chr10-42994234-42995336...2484613	8.2156	-0.929937	0.298217	-3.11833	0.00181881	0.0161414	chr10-42994234-42995336	Sst
chr10-42999173-43000231...2484614	10.0561	-1.03845	0.309404	-3.35628	0.000789983	0.00855215	chr10-42999173-43000231	Sst
chr10-43010359-43010855...2484620	3.50374	-1.59882	0.480589	-3.3268	0.000878504	0.00926928	chr10-43010359-43010855	Sst
chr10-43015373-43015905...2484624	2.63681	-1.51347	0.557743	-2.71356	0.00665652	0.0410321	chr10-43015373-43015905	Sst
chr10-43029557-43029953...2484630	2.00098	1.90918	0.290216	6.57849	4.75248e-11	3.20765e-09	chr10-43029557-43029953	Sst
chr10-43082827-43085442...2484647	13.6152	0.633285	0.220556	2.87132	0.00408768	0.0291791	chr10-43082827-43085442	Sst
chr10-43091577-43092052...2484649	1.95903	2.07976	0.32092	6.48063	9.13396e-11	5.90513e-09	chr10-43091577-43092052	Sst
chr10-43147846-43149924...2484668	9.36459	-0.900902	0.337632	-2.66829	0.00762376	0.0450812	chr10-43147846-43149924	Sst
chr10-43153633-43154131...2484669	2.99126	1.96475	0.292661	6.71339	1.9015e-11	1.37433e-09	chr10-43153633-43154131	Sst
chr10-43187937-43188561...2484677	1.2189	1.88265	0.410995	4.58072	4.63381e-06	0.000116964	chr10-43187937-43188561	Sst
chr10-43245302-43246167...2484684	8.18015	-1.02846	0.340627	-3.01932	0.00253345	0.0206736	chr10-43245302-43246167	Sst
chr10-43276495-43276822...2484693	1.37694	2.31055	0.404525	5.71176	1.11814e-08	5.06025e-07	chr10-43276495-43276822	Sst
chr10-43290409-43291412...2484696	4.90347	0.872193	0.30614	2.849	0.00438567	0.0306833	chr10-43290409-43291412	Sst
chr10-43302311-43302710...2484699	1.40213	-1.98773	0.737708	-2.69446	0.00705029	0.0427173	chr10-43302311-43302710	Sst
chr10-43310647-43311541...2484703	4.18625	-1.63623	0.492146	-3.32468	0.000885188	0.00932298	chr10-43310647-43311541	Sst
chr10-43331292-43332807...2484707	5.49622	-1.30968	0.359185	-3.64624	0.000266105	0.00362372	chr10-43331292-43332807	Sst
chr10-43343185-43343430...2484711	1.54657	-1.91006	0.676803	-2.82219	0.00476976	0.0325335	chr10-43343185-43343430	Sst
chr10-43357816-43358394...2484714	2.11269	-2.35306	0.791979	-2.97112	0.00296719	0.0231755	chr10-43357816-43358394	Sst
chr10-43372063-43372841...2484719	3.93233	1.03885	0.377551	2.75156	0.00593128	0.0378789	chr10-43372063-43372841	Sst
chr10-43417860-43418479...2484728	2.74909	-1.42912	0.519798	-2.74938	0.00597083	0.0380597	chr10-43417860-43418479	Sst
chr10-43437746-43438137...2484733	3.93066	1.60452	0.21722	7.38663	1.50602e-13	1.49284e-11	chr10-43437746-43438137	Sst
chr10-43439620-43441860...2484735	25.7176	0.598947	0.224978	2.66225	0.00776201	0.0456577	chr10-43439620-43441860	Sst
chr10-43526840-43528276...2484752	17.642	0.697015	0.220357	3.16312	0.00156087	0.0143856	chr10-43526840-43528276	Sst
chr10-43588371-43589555...2484761	6.54679	-0.900416	0.31386	-2.86884	0.00411979	0.0293475	chr10-43588371-43589555	Sst
chr10-43592800-43593835...2484762	4.66769	1.94664	0.407095	4.78178	1.73748e-06	4.90101e-05	chr10-43592800-43593835	Sst
chr10-43619003-43619499...2484770	3.04346	0.792712	0.288655	2.74623	0.00602843	0.0383174	chr10-43619003-43619499	Sst
chr10-43621304-43622443...2484771	12.982	-1.17113	0.337339	-3.47167	0.000517236	0.00615056	chr10-43621304-43622443	Sst
chr10-43625062-43625468...2484773	2.29258	-1.81191	0.62503	-2.89891	0.00374462	0.0274063	chr10-43625062-43625468	Sst
chr10-43653070-43653834...2484781	2.96914	1.9152	0.413944	4.62672	3.71508e-06	9.61941e-05	chr10-43653070-43653834	Sst
chr10-43666572-43668605...2484785	7.67177	1.0318	0.263923	3.90949	9.2493e-05	0.00152541	chr10-43666572-43668605	Sst
chr10-43684275-43684932...2484790	10.2844	1.35766	0.339527	3.99867	6.36987e-05	0.00111609	chr10-43684275-43684932	Sst
chr10-43686259-43687117...2484791	13.1291	1.11504	0.330516	3.37364	0.000741818	0.00815369	chr10-43686259-43687117	Sst
chr10-43691676-43692303...2484793	4.33381	1.63576	0.326557	5.0091	5.46848e-07	1.72942e-05	chr10-43691676-43692303	Sst
chr10-43695691-43695945...2484795	2.2405	2.40482	0.260334	9.23745	2.52433e-20	5.88714e-18	chr10-43695691-43695945	Sst
chr10-43697966-43698806...2484796	10.7366	1.17119	0.329676	3.55254	0.000381525	0.00484221	chr10-43697966-43698806	Sst
chr10-43706898-43708157...2484799	8.39489	1.14857	0.311817	3.68349	0.000230065	0.00322256	chr10-43706898-43708157	Sst
chr10-43709330-43709922...2484800	8.56574	1.51969	0.541316	2.80739	0.0049944	0.0335905	chr10-43709330-43709922	Sst
chr10-43783546-43783850...2484823	0.69935	2.54925	0.397124	6.41929	1.36908e-10	8.62696e-09	chr10-43783546-43783850	Sst
chr10-43818162-43819677...2484832	6.28681	1.28084	0.410985	3.11652	0.00182998	0.0162191	chr10-43818162-43819677	Sst
chr10-43874208-43875152...2484842	3.23098	-1.91738	0.536744	-3.57223	0.000353949	0.00456009	chr10-43874208-43875152	Sst
chr10-43888491-43889462...2484846	4.59838	1.10934	0.284964	3.89292	9.90451e-05	0.00161429	chr10-43888491-43889462	Sst
chr10-43893383-43894165...2484847	4.31627	1.77938	0.318957	5.57874	2.4227e-08	1.02523e-06	chr10-43893383-43894165	Sst
chr10-43928191-43929102...2484853	3.76858	-1.68492	0.522139	-3.22695	0.00125119	0.0121553	chr10-43928191-43929102	Sst
chr10-43998248-43998874...2484872	3.72523	-1.21168	0.458433	-2.6431	0.00821512	0.0474907	chr10-43998248-43998874	Sst
chr10-43999732-44000415...2484873	4.76558	-1.92892	0.517321	-3.72868	0.000192485	0.00278614	chr10-43999732-44000415	Sst
chr10-44003451-44004728...2484875	11.5895	-0.951736	0.338877	-2.8085	0.00497724	0.033516	chr10-44003451-44004728	Sst
chr10-44029240-44030906...2484878	7.28665	-1.86656	0.478336	-3.90219	9.53254e-05	0.00156363	chr10-44029240-44030906	Sst
chr10-44166891-44167500...2484909	2.95925	-1.61936	0.550288	-2.94274	0.00325317	0.0247691	chr10-44166891-44167500	Sst
chr10-44194837-44196455...2484911	9.3495	1.00915	0.367999	2.74227	0.0061016	0.0386418	chr10-44194837-44196455	Sst
chr10-44196639-44197534...2484912	3.64699	1.16936	0.367804	3.17931	0.00147624	0.0137898	chr10-44196639-44197534	Sst
chr10-44325626-44326731...2484932	5.04282	-1.31787	0.410733	-3.20858	0.00133394	0.0127507	chr10-44325626-44326731	Sst
chr10-44348041-44348824...2484937	3.38782	1.7529	0.240432	7.29061	3.0855e-13	2.92616e-11	chr10-44348041-44348824	Sst
chr10-44349608-44350220...2484938	3.47426	2.67139	0.284887	9.37699	6.78857e-21	1.68683e-18	chr10-44349608-44350220	Sst
chr10-44380642-44381984...2484945	4.88986	-1.13569	0.403446	-2.81497	0.00487816	0.033052	chr10-44380642-44381984	Sst
chr10-44388658-44389547...2484946	3.6642	-1.34112	0.4699	-2.85405	0.00431659	0.0303488	chr10-44388658-44389547	Sst
chr10-44456855-44457298...2484960	1.45145	0.9739	0.364747	2.67007	0.00758348	0.0449309	chr10-44456855-44457298	Sst
chr10-44483130-44483413...2484965	0.951652	2.62447	0.383325	6.84659	7.56313e-12	5.80594e-10	chr10-44483130-44483413	Sst
chr10-44581777-44582381...2484977	1.24117	-2.66519	0.790392	-3.37199	0.000746269	0.00819161	chr10-44581777-44582381	Sst
chr10-44646667-44647806...2484992	1.78583	1.47928	0.400636	3.69233	0.000222208	0.00313636	chr10-44646667-44647806	Sst
chr10-44684993-44685643...2484997	1.47523	-2.15163	0.714387	-3.01185	0.0025966	0.0210462	chr10-44684993-44685643	Sst
chr10-44687107-44687771...2484998	1.97665	-2.23536	0.744012	-3.00447	0.00266046	0.0214266	chr10-44687107-44687771	Sst
chr10-44699680-44700507...2485002	1.71641	-2.58825	0.803311	-3.22198	0.00127308	0.0123138	chr10-44699680-44700507	Sst
chr10-44701845-44702999...2485003	3.97021	-1.32937	0.450015	-2.95407	0.00313614	0.0241259	chr10-44701845-44702999	Sst
chr10-44862248-44863462...2485025	1.77658	1.41502	0.474909	2.97955	0.0028867	0.0227314	chr10-44862248-44863462	Sst
chr10-44870761-44871363...2485026	1.81186	2.07558	0.434841	4.7732	1.81323e-06	5.09592e-05	chr10-44870761-44871363	Sst
chr10-44881829-44882494...2485027	2.75805	1.37827	0.449337	3.06735	0.00215967	0.0183667	chr10-44881829-44882494	Sst
chr10-44939611-44941086...2485035	4.07807	2.05937	0.291358	7.06816	1.56996e-12	1.34764e-10	chr10-44939611-44941086	Sst
chr10-44979670-44980437...2485038	1.51912	2.33817	0.311656	7.5024	6.26587e-14	6.55696e-12	chr10-44979670-44980437	Sst
chr10-45024514-45024937...2485046	1.30478	-1.87428	0.708422	-2.64572	0.00815183	0.0472315	chr10-45024514-45024937	Sst
chr10-45111993-45112237...2485071	0.927439	2.16583	0.34454	6.28615	3.25434e-10	1.9376e-08	chr10-45111993-45112237	Sst
chr10-45114125-45114872...2485072	4.69875	-1.17093	0.376569	-3.10949	0.00187413	0.016516	chr10-45114125-45114872	Sst
chr10-45122231-45123767...2485073	11.0158	-1.02786	0.28547	-3.6006	0.000317487	0.00418126	chr10-45122231-45123767	Sst
chr10-45233240-45233644...2485113	1.11803	-2.03905	0.764075	-2.66865	0.00761564	0.0450549	chr10-45233240-45233644	Sst
chr10-45238594-45239514...2485115	3.32639	-1.87814	0.555671	-3.37996	0.000724976	0.00801449	chr10-45238594-45239514	Sst
chr10-45260009-45261303...2485118	10.7667	-1.40088	0.370117	-3.78497	0.000153729	0.00232153	chr10-45260009-45261303	Sst
chr10-45264351-45264536...2485120	0.97733	1.28596	0.47154	2.72715	0.00638835	0.039887	chr10-45264351-45264536	Sst
chr10-45267359-45268522...2485121	6.1887	-1.11042	0.362184	-3.06591	0.00217012	0.0184295	chr10-45267359-45268522	Sst
chr10-45269613-45269994...2485122	2.32057	-2.67867	0.758038	-3.53369	0.000409801	0.00512666	chr10-45269613-45269994	Sst
chr10-45310905-45312392...2485136	10.337	-0.865285	0.282548	-3.06243	0.00219545	0.0185936	chr10-45310905-45312392	Sst
chr10-45328027-45329574...2485143	17.263	0.97053	0.260611	3.72406	0.000196048	0.00282943	chr10-45328027-45329574	Sst
chr10-45340182-45340389...2485146	1.36009	1.22098	0.458441	2.66334	0.00773693	0.0455554	chr10-45340182-45340389	Sst
chr10-45342754-45343556...2485147	3.66077	2.58006	0.364938	7.06986	1.55089e-12	1.33189e-10	chr10-45342754-45343556	Sst
chr10-45349476-45349701...2485148	1.36396	1.31567	0.430904	3.05328	0.00226351	0.0190127	chr10-45349476-45349701	Sst
chr10-45366261-45367684...2485153	31.1927	0.609291	0.175713	3.46753	0.000525265	0.00622796	chr10-45366261-45367684	Sst
chr10-45434901-45435691...2485170	3.62824	1.50684	0.407698	3.69598	0.000219043	0.00309988	chr10-45434901-45435691	Sst
chr10-45440535-45440963...2485173	1.67258	1.99405	0.3289	6.06278	1.3379e-09	7.14337e-08	chr10-45440535-45440963	Sst
chr10-45451381-45451757...2485177	1.95319	-2.24467	0.704849	-3.1846	0.00144953	0.0135988	chr10-45451381-45451757	Sst
chr10-45595150-45595566...2485195	1.9752	1.85188	0.412001	4.49484	6.96211e-06	0.00016675	chr10-45595150-45595566	Sst
chr10-45611991-45612664...2485200	3.47451	0.946513	0.289262	3.27217	0.00106727	0.0107615	chr10-45611991-45612664	Sst
chr10-45631364-45631762...2485206	1.48732	1.39944	0.342756	4.08291	4.44745e-05	0.000826904	chr10-45631364-45631762	Sst
chr10-45668389-45669376...2485217	4.26747	0.907957	0.260883	3.48032	0.000500818	0.00600108	chr10-45668389-45669376	Sst
chr10-45700514-45701268...2485227	5.90575	1.10436	0.313238	3.52562	0.000422493	0.00524783	chr10-45700514-45701268	Sst
chr10-45717195-45717851...2485231	4.00282	-1.46575	0.504586	-2.90486	0.00367414	0.0270145	chr10-45717195-45717851	Sst
chr10-45828895-45829843...2485251	3.63203	-2.08472	0.619826	-3.36339	0.000769928	0.00838117	chr10-45828895-45829843	Sst
chr10-45878272-45878847...2485260	2.56542	1.07387	0.405027	2.65136	0.0080169	0.046694	chr10-45878272-45878847	Sst
chr10-45888722-45889979...2485263	5.89527	-1.55782	0.418657	-3.721	0.000198438	0.00285671	chr10-45888722-45889979	Sst
chr10-45889986-45890617...2485264	2.3435	-1.73147	0.610016	-2.8384	0.004534	0.0314083	chr10-45889986-45890617	Sst
chr10-45983007-45983840...2485280	2.88372	-1.99235	0.568352	-3.50549	0.000455775	0.00557306	chr10-45983007-45983840	Sst
chr10-46011770-46012947...2485286	10.1301	-0.806408	0.262672	-3.07002	0.00214047	0.0182379	chr10-46011770-46012947	Sst
chr10-46024306-46025074...2485292	1.60202	2.03085	0.388382	5.22901	1.70417e-07	6.05339e-06	chr10-46024306-46025074	Sst
chr10-46053504-46054512...2485299	2.4256	2.00917	0.286223	7.01959	2.22517e-12	1.86358e-10	chr10-46053504-46054512	Sst
chr10-46079550-46080613...2485306	4.85206	2.54416	0.316894	8.02842	9.87399e-16	1.29999e-13	chr10-46079550-46080613	Sst
chr10-46187069-46187498...2485326	0.797042	1.69481	0.418397	4.05072	5.10603e-05	0.000926615	chr10-46187069-46187498	Sst
chr10-46229739-46229929...2485335	0.736848	-2.0006	0.735577	-2.71977	0.00653274	0.0405097	chr10-46229739-46229929	Sst
chr10-46234402-46234980...2485336	3.32016	-1.84408	0.641038	-2.87671	0.00401843	0.0288186	chr10-46234402-46234980	Sst
chr10-46238198-46239030...2485337	8.6435	-1.20831	0.403723	-2.99293	0.00276316	0.0220295	chr10-46238198-46239030	Sst
chr10-46435318-46435711...2485366	1.36293	-2.23681	0.724755	-3.0863	0.00202667	0.0175217	chr10-46435318-46435711	Sst
chr10-46486872-46487673...2485369	2.19427	-2.26802	0.69902	-3.24456	0.00117631	0.0115986	chr10-46486872-46487673	Sst
chr10-46560265-46560907...2485376	0.952255	1.90431	0.453898	4.19546	2.72314e-05	0.000542989	chr10-46560265-46560907	Sst
chr10-46592811-46594032...2485380	6.24349	1.54422	0.352586	4.37969	1.18846e-05	0.000265548	chr10-46592811-46594032	Sst
chr10-46712325-46713360...2485389	3.0881	-1.70932	0.610849	-2.79826	0.00513782	0.0342554	chr10-46712325-46713360	Sst
chr10-46934322-46934768...2485398	1.48762	-2.2951	0.747739	-3.06938	0.00214502	0.0182712	chr10-46934322-46934768	Sst
chr10-47185432-47185816...2485405	0.625056	1.8399	0.566649	3.24699	0.00116633	0.0115213	chr10-47185432-47185816	Sst
chr10-47309315-47310044...2485412	2.04991	2.32016	0.59269	3.91462	9.05475e-05	0.00149753	chr10-47309315-47310044	Sst
chr10-47318665-47319519...2485414	3.31821	1.45833	0.482251	3.02402	0.00249443	0.0204353	chr10-47318665-47319519	Sst
chr10-47359424-47360063...2485416	2.35137	3.19319	0.45808	6.9708	3.15136e-12	2.5777e-10	chr10-47359424-47360063	Sst
chr10-47831587-47832095...2485423	2.07389	2.09033	0.545164	3.83432	0.000125914	0.00196932	chr10-47831587-47832095	Sst
chr10-47835956-47836722...2485425	1.33133	1.87689	0.565434	3.31937	0.000902206	0.0094627	chr10-47835956-47836722	Sst
chr10-48743452-48744788...2485436	2.66832	-1.88503	0.661845	-2.84815	0.00439747	0.0307454	chr10-48743452-48744788	Sst
chr10-49219642-49220364...2485455	1.65212	1.40853	0.403134	3.49396	0.000475915	0.00576892	chr10-49219642-49220364	Sst
chr10-49375531-49376621...2485482	1.45549	-2.02225	0.753778	-2.68282	0.00730039	0.0437578	chr10-49375531-49376621	Sst
chr10-49546914-49548059...2485506	10.3213	1.11178	0.337711	3.29209	0.000994453	0.0101959	chr10-49546914-49548059	Sst
chr10-49652072-49652888...2485526	2.48171	1.71555	0.44999	3.81242	0.000137613	0.00211704	chr10-49652072-49652888	Sst
chr10-49676496-49677064...2485532	2.08063	3.98011	0.311724	12.768	2.47315e-37	3.43672e-34	chr10-49676496-49677064	Sst
chr10-49689791-49690414...2485534	2.17035	1.41535	0.354155	3.9964	6.4312e-05	0.00112494	chr10-49689791-49690414	Sst
chr10-49762467-49763162...2485545	7.2252	0.749869	0.226997	3.30344	0.000955071	0.00988235	chr10-49762467-49763162	Sst
chr10-49774029-49774446...2485548	1.85062	1.25939	0.46926	2.68377	0.00727975	0.043674	chr10-49774029-49774446	Sst
chr10-49776134-49776319...2485550	0.683034	2.63061	0.439895	5.98009	2.2302e-09	1.1475e-07	chr10-49776134-49776319	Sst
chr10-49807332-49807737...2485557	1.59719	1.67898	0.453153	3.70511	0.000211302	0.00300837	chr10-49807332-49807737	Sst
chr10-50066960-50067360...2485564	0.65938	4.17693	0.392943	10.6299	2.16448e-26	1.00386e-23	chr10-50066960-50067360	Sst
chr10-50205219-50205711...2485578	0.935473	2.93616	0.385519	7.61613	2.61402e-14	2.87003e-12	chr10-50205219-50205711	Sst
chr10-50349793-50350696...2485583	2.82751	3.15307	0.506845	6.22096	4.9411e-10	2.85017e-08	chr10-50349793-50350696	Sst
chr10-50370568-50370986...2485586	0.899013	1.21547	0.405802	2.99522	0.00274248	0.0219079	chr10-50370568-50370986	Sst
chr10-50450963-50451440...2485590	1.2499	1.542	0.583609	2.64218	0.00823736	0.0475841	chr10-50450963-50451440	Sst
chr10-50600066-50601065...2485599	5.15658	1.21119	0.310962	3.89498	9.8206e-05	0.00160302	chr10-50600066-50601065	Sst
chr10-50733508-50733849...2485628	0.953146	2.13627	0.346499	6.16529	7.03558e-10	3.94224e-08	chr10-50733508-50733849	Sst
chr10-50762928-50763930...2485637	2.8614	1.38937	0.235124	5.90909	3.43993e-09	1.71507e-07	chr10-50762928-50763930	Sst
chr10-50796618-50797246...2485645	1.85563	1.81749	0.281948	6.44617	1.14713e-10	7.31227e-09	chr10-50796618-50797246	Sst
chr10-50798451-50799608...2485646	3.12593	1.86168	0.264285	7.04422	1.86504e-12	1.58308e-10	chr10-50798451-50799608	Sst
chr10-50824612-50825442...2485652	7.0143	1.02194	0.335667	3.04451	0.00233059	0.0194235	chr10-50824612-50825442	Sst
chr10-50923240-50923840...2485671	1.57446	1.72439	0.482039	3.57729	0.000347177	0.00449012	chr10-50923240-50923840	Sst
chr10-51043692-51044308...2485685	1.01698	1.06065	0.39832	2.6628	0.00774925	0.0456087	chr10-51043692-51044308	Sst
chr10-51044508-51044708...2485686	0.879889	2.66384	0.43269	6.15647	7.43854e-10	4.14971e-08	chr10-51044508-51044708	Sst
chr10-51159147-51159427...2485698	0.749441	3.27195	0.517816	6.31875	2.63685e-10	1.58922e-08	chr10-51159147-51159427	Sst
chr10-51188747-51190033...2485704	2.56221	1.32684	0.497587	2.66654	0.00766362	0.0452486	chr10-51188747-51190033	Sst
chr10-51235421-51236298...2485709	1.99992	1.31684	0.425637	3.0938	0.00197608	0.0171985	chr10-51235421-51236298	Sst
chr10-51392354-51392742...2485717	1.0164	2.53782	0.40877	6.20843	5.3518e-10	3.06642e-08	chr10-51392354-51392742	Sst
chr10-51555959-51557270...2485744	5.12974	0.995241	0.290838	3.42198	0.000621671	0.00710581	chr10-51555959-51557270	Sst
chr10-51774659-51775622...2485776	1.31838	-2.88349	0.84294	-3.42076	0.000624471	0.00712966	chr10-51774659-51775622	Sst
chr10-51860495-51861730...2485794	1.45782	-2.05919	0.731801	-2.81386	0.00489498	0.0331348	chr10-51860495-51861730	Sst
chr10-52027109-52028304...2485817	4.3078	-1.09666	0.371746	-2.95001	0.0031776	0.0243527	chr10-52027109-52028304	Sst
chr10-52180013-52180486...2485833	0.769061	-2.14012	0.684786	-3.12524	0.00177662	0.0158584	chr10-52180013-52180486	Sst
chr10-52232550-52234462...2485839	23.377	-1.15593	0.191606	-6.03284	1.61098e-09	8.48457e-08	chr10-52232550-52234462	Sst
chr10-52242879-52243387...2485840	2.70269	-1.30741	0.495577	-2.63816	0.00833576	0.0479592	chr10-52242879-52243387	Sst
chr10-52243559-52244500...2485841	8.34083	-1.82285	0.355089	-5.13351	2.8438e-07	9.61547e-06	chr10-52243559-52244500	Sst
chr10-52263593-52264166...2485844	2.34936	-2.73531	0.68192	-4.01119	6.0413e-05	0.00106618	chr10-52263593-52264166	Sst
chr10-52274076-52275648...2485848	8.4679	-1.26273	0.301869	-4.18304	2.8764e-05	0.00056908	chr10-52274076-52275648	Sst
chr10-52281241-52282326...2485849	4.71375	-1.66613	0.538663	-3.09308	0.0019809	0.0172295	chr10-52281241-52282326	Sst
chr10-52304422-52304985...2485858	3.3191	-1.60321	0.566336	-2.83085	0.0046425	0.03193	chr10-52304422-52304985	Sst
chr10-52309206-52309964...2485861	4.35282	1.41626	0.235736	6.00782	1.88031e-09	9.78961e-08	chr10-52309206-52309964	Sst
chr10-52321552-52322370...2485863	6.1489	-1.28217	0.355003	-3.61172	0.000304177	0.0040408	chr10-52321552-52322370	Sst
chr10-52337556-52337831...2485870	1.58158	-1.9704	0.729543	-2.70086	0.00691601	0.042153	chr10-52337556-52337831	Sst
chr10-52354796-52355158...2485878	0.953889	-2.04164	0.691622	-2.95196	0.00315768	0.0242446	chr10-52354796-52355158	Sst
chr10-52463993-52465210...2485900	2.77387	-2.14743	0.668708	-3.21131	0.00132131	0.0126621	chr10-52463993-52465210	Sst
chr10-52690224-52691848...2485910	21.6734	-0.85547	0.235309	-3.63552	0.000277415	0.00374822	chr10-52690224-52691848	Sst
chr10-52703890-52705256...2485911	10.9856	-1.62511	0.313485	-5.18402	2.17151e-07	7.53325e-06	chr10-52703890-52705256	Sst
chr10-52711280-52711737...2485914	1.52906	-2.05863	0.737822	-2.79015	0.00526839	0.0348614	chr10-52711280-52711737	Sst
chr10-52714140-52714898...2485916	2.48805	-2.2521	0.684688	-3.28923	0.00100462	0.0102768	chr10-52714140-52714898	Sst
chr10-52745601-52746007...2485921	0.863769	-1.87964	0.705822	-2.66305	0.00774362	0.0455872	chr10-52745601-52746007	Sst
chr10-52747866-52748674...2485922	2.06934	-2.82199	0.721507	-3.91124	9.18234e-05	0.0015155	chr10-52747866-52748674	Sst
chr10-52753166-52754088...2485924	2.31032	-1.65885	0.625389	-2.6525	0.0079898	0.0465882	chr10-52753166-52754088	Sst
chr10-52767409-52767787...2485927	1.12109	-2.51625	0.748486	-3.36178	0.000774411	0.00841895	chr10-52767409-52767787	Sst
chr10-52769026-52769940...2485928	2.03732	-2.00318	0.74554	-2.68688	0.00721223	0.0433933	chr10-52769026-52769940	Sst
chr10-52771153-52771917...2485929	2.45374	-2.5444	0.766076	-3.32134	0.000895863	0.00941145	chr10-52771153-52771917	Sst
chr10-52790876-52791963...2485932	4.38042	-1.23335	0.407533	-3.02639	0.00247491	0.0203208	chr10-52790876-52791963	Sst
chr10-52793565-52794229...2485933	3.92998	-1.93549	0.692155	-2.79632	0.00516887	0.0344013	chr10-52793565-52794229	Sst
chr10-52854094-52854779...2485951	3.87473	-1.79007	0.578812	-3.09266	0.00198374	0.0172501	chr10-52854094-52854779	Sst
chr10-52855065-52856819...2485952	6.39117	-1.75633	0.47781	-3.6758	0.000237109	0.00329941	chr10-52855065-52856819	Sst
chr10-52864796-52865422...2485954	3.60585	-1.48181	0.494069	-2.9992	0.0027069	0.0217005	chr10-52864796-52865422	Sst
chr10-52874170-52874585...2485956	1.62567	-2.83947	0.72952	-3.89225	9.93207e-05	0.00161806	chr10-52874170-52874585	Sst
chr10-52904918-52905553...2485965	3.54607	-2.23188	0.651567	-3.4254	0.000613906	0.00703806	chr10-52904918-52905553	Sst
chr10-52910797-52911268...2485967	1.05987	-2.49704	0.746093	-3.34682	0.00081744	0.00877049	chr10-52910797-52911268	Sst
chr10-52911884-52912455...2485968	1.91818	-2.20739	0.747274	-2.95392	0.0031377	0.0241332	chr10-52911884-52912455	Sst
chr10-52916443-52916996...2485970	3.03372	-2.04978	0.591045	-3.46806	0.00052423	0.00621788	chr10-52916443-52916996	Sst
chr10-52919285-52920304...2485972	3.87915	-2.64631	0.707515	-3.74029	0.000183808	0.00268312	chr10-52919285-52920304	Sst
chr10-52923276-52923647...2485973	1.59609	-2.39797	0.703673	-3.40779	0.000654908	0.0074003	chr10-52923276-52923647	Sst
chr10-52924682-52925198...2485974	1.53748	-2.03888	0.691532	-2.94835	0.00319471	0.0244487	chr10-52924682-52925198	Sst
chr10-52926295-52926754...2485975	1.72931	-2.86633	0.708681	-4.04459	5.24143e-05	0.00094652	chr10-52926295-52926754	Sst
chr10-52956560-52957143...2485984	2.20065	-2.62334	0.727411	-3.60641	0.000310467	0.00410767	chr10-52956560-52957143	Sst
chr10-52962814-52964007...2485985	4.71635	-2.67539	0.707037	-3.78395	0.00015436	0.00232924	chr10-52962814-52964007	Sst
chr10-52969218-52969916...2485986	3.11787	-1.55964	0.566934	-2.75101	0.00594119	0.0379202	chr10-52969218-52969916	Sst
chr10-53005934-53006683...2485994	2.80408	-2.7306	0.693266	-3.93875	8.19081e-05	0.00137722	chr10-53005934-53006683	Sst
chr10-53006687-53006868...2485995	0.876024	-1.95171	0.707366	-2.75913	0.00579559	0.037284	chr10-53006687-53006868	Sst
chr10-53011328-53011889...2485997	2.26576	-2.12495	0.768808	-2.76396	0.0057105	0.0368997	chr10-53011328-53011889	Sst
chr10-53033096-53033579...2485999	1.05151	-2.00673	0.764698	-2.62421	0.00868502	0.0493497	chr10-53033096-53033579	Sst
chr10-53058229-53058613...2486005	1.15438	-2.26376	0.703572	-3.21753	0.00129301	0.0124653	chr10-53058229-53058613	Sst
chr10-53084173-53084923...2486011	1.94997	-2.22414	0.752698	-2.95489	0.00312776	0.0240815	chr10-53084173-53084923	Sst
chr10-53087848-53088238...2486012	1.46884	-1.89651	0.691345	-2.74322	0.00608402	0.0385734	chr10-53087848-53088238	Sst
chr10-53098500-53099117...2486016	3.58988	-2.12359	0.551806	-3.84844	0.000118874	0.00187836	chr10-53098500-53099117	Sst
chr10-53102528-53102726...2486017	1.56287	-1.92982	0.693614	-2.78227	0.00539804	0.0354758	chr10-53102528-53102726	Sst
chr10-53103898-53105976...2486018	15.9717	-1.68435	0.40266	-4.18306	2.87613e-05	0.000569057	chr10-53103898-53105976	Sst
chr10-53108009-53108324...2486019	1.43103	-2.65224	0.744459	-3.56264	0.000367144	0.00469591	chr10-53108009-53108324	Sst
chr10-53178093-53179153...2486033	3.29379	-2.10991	0.601351	-3.50861	0.00045045	0.00552201	chr10-53178093-53179153	Sst
chr10-53180474-53182015...2486034	5.55225	-1.92375	0.497608	-3.866	0.000110634	0.00177031	chr10-53180474-53182015	Sst
chr10-53227817-53228716...2486043	1.8699	-2.68695	0.742299	-3.61977	0.000294862	0.00393857	chr10-53227817-53228716	Sst
chr10-53291886-53292925...2486060	3.79007	0.808066	0.278096	2.9057	0.00366427	0.0269689	chr10-53291886-53292925	Sst
chr10-53292949-53293198...2486061	1.29393	1.92483	0.317389	6.06457	1.32306e-09	7.06822e-08	chr10-53292949-53293198	Sst
chr10-53301863-53302270...2486064	0.911278	2.43474	0.346519	7.02628	2.12111e-12	1.78251e-10	chr10-53301863-53302270	Sst
chr10-53312270-53312553...2486068	1.9928	-2.26681	0.716947	-3.16175	0.00156826	0.0144328	chr10-53312270-53312553	Sst
chr10-53324671-53325308...2486072	3.59757	-1.78253	0.518587	-3.43729	0.00058757	0.00680071	chr10-53324671-53325308	Sst
chr10-53351757-53352087...2486084	1.4062	2.023	0.361262	5.5998	2.14597e-08	9.17187e-07	chr10-53351757-53352087	Sst
chr10-53388478-53388812...2486094	1.59171	1.47304	0.3457	4.26104	2.0348e-05	0.00042248	chr10-53388478-53388812	Sst
chr10-53392914-53394026...2486095	7.47361	-1.12882	0.380239	-2.96872	0.00299047	0.023305	chr10-53392914-53394026	Sst
chr10-53428560-53430063...2486105	5.34128	1.31518	0.299131	4.39669	1.09913e-05	0.000247813	chr10-53428560-53430063	Sst
chr10-53438276-53439008...2486108	2.93847	2.19934	0.433167	5.07734	3.82747e-07	1.25901e-05	chr10-53438276-53439008	Sst
chr10-53452263-53453287...2486113	4.65477	1.34848	0.369269	3.65175	0.000260457	0.00356024	chr10-53452263-53453287	Sst
chr10-53462482-53463197...2486116	3.24046	-1.60228	0.542462	-2.95371	0.00313978	0.0241442	chr10-53462482-53463197	Sst
chr10-53504745-53505371...2486132	2.85737	-1.73424	0.660796	-2.62447	0.00867841	0.0493264	chr10-53504745-53505371	Sst
chr10-53536316-53538025...2486140	7.41303	1.77932	0.245179	7.25721	3.9515e-13	3.69136e-11	chr10-53536316-53538025	Sst
chr10-53605751-53606169...2486152	2.3639	0.98115	0.323127	3.03642	0.00239408	0.019825	chr10-53605751-53606169	Sst
chr10-53652126-53653126...2486164	4.96794	-2.34176	0.554898	-4.22017	2.44122e-05	0.00049454	chr10-53652126-53653126	Sst
chr10-53682819-53683730...2486173	11.9785	-1.85309	0.410022	-4.51949	6.19884e-06	0.000150823	chr10-53682819-53683730	Sst
chr10-53691305-53691762...2486175	2.23194	-2.63491	0.699912	-3.76463	0.000166798	0.00248114	chr10-53691305-53691762	Sst
chr10-53711799-53712638...2486180	4.37398	-1.38757	0.442729	-3.13414	0.0017236	0.0155026	chr10-53711799-53712638	Sst
chr10-53715730-53716442...2486182	3.2873	-1.39607	0.484004	-2.88442	0.00392131	0.0283301	chr10-53715730-53716442	Sst
chr10-53732039-53732698...2486186	2.29957	-2.72133	0.68847	-3.95273	7.72661e-05	0.0013109	chr10-53732039-53732698	Sst
chr10-53750293-53751908...2486190	29.8533	-0.73233	0.19029	-3.8485	0.000118844	0.00187796	chr10-53750293-53751908	Sst
chr10-53758626-53759061...2486193	1.3594	-2.83756	0.830418	-3.41703	0.00063309	0.00720617	chr10-53758626-53759061	Sst
chr10-53765261-53766188...2486196	6.64603	-1.44858	0.489065	-2.96193	0.00305717	0.0236786	chr10-53765261-53766188	Sst
chr10-53790256-53791699...2486202	5.22307	-1.39688	0.447574	-3.121	0.00180238	0.0160367	chr10-53790256-53791699	Sst
chr10-53860514-53860878...2486214	1.20647	-2.34034	0.80087	-2.92224	0.0034752	0.0259866	chr10-53860514-53860878	Sst
chr10-53942416-53942826...2486232	2.15544	2.97427	0.399879	7.43793	1.02279e-13	1.04016e-11	chr10-53942416-53942826	Sst
chr10-53983553-53983904...2486238	1.09942	1.99439	0.445254	4.47922	7.4918e-06	0.000177543	chr10-53983553-53983904	Sst
chr10-54024618-54025466...2486247	5.5082	-1.5267	0.53694	-2.84333	0.00446442	0.0310619	chr10-54024618-54025466	Sst
chr10-54074345-54076458...2486260	17.2844	0.690694	0.253391	2.72581	0.00641444	0.0399923	chr10-54074345-54076458	Sst
chr10-54100202-54101089...2486264	2.03506	2.36332	0.358424	6.59366	4.29114e-11	2.92414e-09	chr10-54100202-54101089	Sst
chr10-54169085-54169793...2486274	3.44654	-1.67694	0.52753	-3.17886	0.00147856	0.0138059	chr10-54169085-54169793	Sst
chr10-54289456-54289789...2486284	0.950106	2.61442	0.435374	6.005	1.91332e-09	9.95025e-08	chr10-54289456-54289789	Sst
chr10-54343211-54343815...2486290	1.43525	2.97375	0.326406	9.11058	8.19418e-20	1.79506e-17	chr10-54343211-54343815	Sst
chr10-54372736-54373061...2486295	0.812376	1.36508	0.491594	2.77685	0.0054889	0.0358879	chr10-54372736-54373061	Sst
chr10-54406044-54406570...2486301	2.02643	1.92394	0.548404	3.50825	0.000451058	0.00552695	chr10-54406044-54406570	Sst
chr10-54634737-54635215...2486319	2.23676	-2.99233	0.896302	-3.33853	0.000842221	0.00897232	chr10-54634737-54635215	Sst
chr10-54993233-54994397...2486346	4.87245	1.76815	0.364784	4.84712	1.25265e-06	3.65692e-05	chr10-54993233-54994397	Sst
chr10-55033640-55034156...2486353	1.51299	-2.1707	0.732723	-2.96251	0.00305142	0.0236519	chr10-55033640-55034156	Sst
chr10-55037817-55038253...2486354	1.0537	2.26869	0.358316	6.33153	2.42745e-10	1.47217e-08	chr10-55037817-55038253	Sst
chr10-55106864-55107741...2486365	2.77408	-1.78142	0.616126	-2.89132	0.00383626	0.0278974	chr10-55106864-55107741	Sst
chr10-55199005-55199722...2486371	1.26313	1.75588	0.372686	4.71142	2.46e-06	6.69345e-05	chr10-55199005-55199722	Sst
chr10-55529531-55530446...2486390	2.39992	-1.53502	0.562128	-2.73074	0.0063193	0.0395883	chr10-55529531-55530446	Sst
chr10-55566826-55567267...2486393	1.35019	-2.19201	0.720435	-3.04262	0.00234526	0.0195119	chr10-55566826-55567267	Sst
chr10-55624688-55625267...2486395	2.04183	-1.69266	0.634883	-2.66609	0.00767396	0.0452875	chr10-55624688-55625267	Sst
chr10-55833408-55834188...2486405	1.2055	-2.08585	0.772894	-2.69875	0.00696006	0.0423452	chr10-55833408-55834188	Sst
chr10-55988572-55989321...2486424	2.07215	-1.9837	0.73519	-2.69822	0.00697117	0.0423904	chr10-55988572-55989321	Sst
chr10-55992730-55993178...2486426	1.19262	2.29742	0.372521	6.16721	6.95036e-10	3.89686e-08	chr10-55992730-55993178	Sst
chr10-56039047-56039385...2486438	0.678106	2.37163	0.371983	6.37565	1.8219e-10	1.12663e-08	chr10-56039047-56039385	Sst
chr10-56042344-56042501...2486441	0.705078	1.3504	0.503586	2.68158	0.00732761	0.0438789	chr10-56042344-56042501	Sst
chr10-56088926-56089171...2486451	1.89182	-1.78732	0.679292	-2.63115	0.00850975	0.0486614	chr10-56088926-56089171	Sst
chr10-56093591-56093998...2486453	0.904982	-2.04979	0.703498	-2.91371	0.0035716	0.0264923	chr10-56093591-56093998	Sst
chr10-56131989-56132439...2486465	2.26935	1.66648	0.343259	4.85487	1.20464e-06	3.52936e-05	chr10-56131989-56132439	Sst
chr10-56194663-56194959...2486477	1.18916	2.55363	0.292872	8.71928	2.79988e-18	5.06409e-16	chr10-56194663-56194959	Sst
chr10-56198425-56199474...2486478	7.55163	1.34529	0.287618	4.67734	2.90614e-06	7.7583e-05	chr10-56198425-56199474	Sst
chr10-56217012-56217355...2486485	1.08184	1.87081	0.373213	5.01271	5.36694e-07	1.70171e-05	chr10-56217012-56217355	Sst
chr10-56218088-56218366...2486486	0.666423	1.58874	0.491588	3.23186	0.00122989	0.0119965	chr10-56218088-56218366	Sst
chr10-56240040-56241733...2486490	4.87846	-1.75824	0.630861	-2.78706	0.00531892	0.0350918	chr10-56240040-56241733	Sst
chr10-56431581-56432536...2486509	2.25105	-2.06574	0.658944	-3.13492	0.00171902	0.0154713	chr10-56431581-56432536	Sst
chr10-56499094-56499802...2486520	2.11683	3.06191	0.442733	6.91593	4.64788e-12	3.6951e-10	chr10-56499094-56499802	Sst
chr10-56700086-56700563...2486537	2.11366	3.25967	0.427018	7.63356	2.2835e-14	2.52672e-12	chr10-56700086-56700563	Sst
chr10-56818454-56819379...2486556	4.34058	-1.91255	0.590815	-3.23713	0.00120738	0.0118367	chr10-56818454-56819379	Sst
chr10-56822072-56822511...2486557	1.03103	-2.14345	0.769286	-2.78628	0.00533173	0.0351563	chr10-56822072-56822511	Sst
chr10-56850519-56851810...2486561	3.36263	-1.42203	0.497072	-2.86082	0.00422552	0.0298848	chr10-56850519-56851810	Sst
chr10-56866615-56867558...2486563	3.02838	1.52902	0.317269	4.81933	1.44043e-06	4.14333e-05	chr10-56866615-56867558	Sst
chr10-56891469-56892776...2486568	3.39771	1.12558	0.333484	3.37522	0.00073758	0.00812068	chr10-56891469-56892776	Sst
chr10-56898675-56900141...2486570	2.50795	2.12493	0.398859	5.32753	9.95584e-08	3.71978e-06	chr10-56898675-56900141	Sst
chr10-56914128-56915006...2486573	3.74045	1.37347	0.35927	3.82294	0.000131868	0.00204542	chr10-56914128-56915006	Sst
chr10-57062293-57063097...2486594	4.01603	-2.47539	0.649196	-3.81301	0.000137287	0.00211282	chr10-57062293-57063097	Sst
chr10-57081381-57081939...2486599	1.17865	-2.08062	0.773508	-2.68985	0.00714842	0.0431207	chr10-57081381-57081939	Sst
chr10-57589504-57591153...2486651	10.5963	-0.790552	0.283223	-2.79127	0.00525022	0.0347818	chr10-57589504-57591153	Sst
chr10-57607535-57608747...2486655	8.44728	0.990521	0.357135	2.77352	0.00554529	0.0361489	chr10-57607535-57608747	Sst
chr10-57623368-57623905...2486660	3.33649	-1.46199	0.522115	-2.80013	0.00510814	0.0341224	chr10-57623368-57623905	Sst
chr10-57644436-57645305...2486665	2.91907	-2.18248	0.665384	-3.28003	0.00103794	0.0105309	chr10-57644436-57645305	Sst
chr10-57686416-57686784...2486676	0.710152	-1.84676	0.693631	-2.66246	0.00775715	0.0456413	chr10-57686416-57686784	Sst
chr10-57744355-57744623...2486689	1.28805	-1.87364	0.687808	-2.72408	0.00644817	0.0401421	chr10-57744355-57744623	Sst
chr10-58312000-58312565...2486712	3.13664	1.82078	0.286449	6.35638	2.06566e-10	1.26632e-08	chr10-58312000-58312565	Sst
chr10-58352121-58352849...2486719	8.29196	0.660463	0.218505	3.02264	0.00250578	0.0205005	chr10-58352121-58352849	Sst
chr10-58393915-58394683...2486733	5.72171	1.35797	0.218123	6.22572	4.7935e-10	2.77024e-08	chr10-58393915-58394683	Sst
chr10-58395935-58396182...2486734	1.16722	2.17985	0.315173	6.91635	4.63416e-12	3.68579e-10	chr10-58395935-58396182	Sst
chr10-58420064-58420852...2486740	2.80434	1.06158	0.29655	3.57976	0.000343905	0.00445767	chr10-58420064-58420852	Sst
chr10-58480111-58480736...2486757	3.7883	1.39933	0.332705	4.20592	2.60021e-05	0.000521889	chr10-58480111-58480736	Sst
chr10-58544406-58544704...2486776	1.75431	1.89869	0.301694	6.29344	3.10505e-10	1.85381e-08	chr10-58544406-58544704	Sst
chr10-58595667-58596736...2486789	6.23511	-1.43895	0.48351	-2.97605	0.00291983	0.022918	chr10-58595667-58596736	Sst
chr10-58601164-58602274...2486790	4.02414	-1.57288	0.468927	-3.35421	0.000795907	0.0086011	chr10-58601164-58602274	Sst
chr10-58604643-58605122...2486791	2.82908	-2.19424	0.736011	-2.98126	0.00287064	0.0226414	chr10-58604643-58605122	Sst
chr10-58643203-58643522...2486797	1.09902	-2.26254	0.719174	-3.14603	0.00165505	0.0150274	chr10-58643203-58643522	Sst
chr10-58854705-58856256...2486828	6.51833	-2.00911	0.632082	-3.17856	0.00148006	0.0138144	chr10-58854705-58856256	Sst
chr10-58873154-58874000...2486831	2.37466	-1.70019	0.626053	-2.71573	0.00661298	0.0408484	chr10-58873154-58874000	Sst
chr10-58981653-58983192...2486853	4.438	-1.35792	0.5084	-2.67096	0.00756346	0.0448471	chr10-58981653-58983192	Sst
chr10-59011718-59012281...2486860	1.64726	-2.26273	0.745502	-3.03517	0.00240397	0.0198881	chr10-59011718-59012281	Sst
chr10-59071976-59073354...2486870	6.93722	1.31269	0.332572	3.94709	7.91074e-05	0.00133752	chr10-59071976-59073354	Sst
chr10-59164763-59165403...2486895	2.89654	2.4225	0.364863	6.63948	3.14797e-11	2.1922e-09	chr10-59164763-59165403	Sst
chr10-59166002-59166942...2486896	4.34387	1.41717	0.214744	6.59937	4.12903e-11	2.82255e-09	chr10-59166002-59166942	Sst
chr10-59172577-59172847...2486899	0.623676	1.64828	0.447057	3.68695	0.000226961	0.00318927	chr10-59172577-59172847	Sst
chr10-59203397-59203989...2486907	1.78279	-2.09221	0.709531	-2.94872	0.00319096	0.0244271	chr10-59203397-59203989	Sst
chr10-59220983-59223161...2486912	44.152	0.386317	0.14291	2.70321	0.00686735	0.0419579	chr10-59220983-59223161	Sst
chr10-59249452-59250013...2486914	2.93911	0.913498	0.295895	3.08724	0.00202027	0.0174832	chr10-59249452-59250013	Sst
chr10-59259456-59260132...2486917	2.44083	1.33376	0.387808	3.43922	0.00058339	0.00676466	chr10-59259456-59260132	Sst
chr10-59273468-59273803...2486919	1.30455	-2.26147	0.731604	-3.09112	0.00199405	0.017312	chr10-59273468-59273803	Sst
chr10-59274709-59275272...2486920	3.55149	-1.48675	0.493017	-3.01562	0.00256459	0.0208573	chr10-59274709-59275272	Sst
chr10-59275745-59276653...2486921	4.32505	-2.16627	0.561297	-3.8594	0.000113664	0.00181032	chr10-59275745-59276653	Sst
chr10-59284554-59284937...2486925	1.02721	1.70094	0.461928	3.68226	0.000231178	0.00323409	chr10-59284554-59284937	Sst
chr10-59296342-59296542...2486929	1.75495	1.02452	0.331517	3.09039	0.00199897	0.0173449	chr10-59296342-59296542	Sst
chr10-59309981-59311128...2486931	4.07875	-1.31236	0.458881	-2.85992	0.00423741	0.0299476	chr10-59309981-59311128	Sst
chr10-59365552-59367316...2486947	13.6819	1.0333	0.238064	4.34043	1.42203e-05	0.000310297	chr10-59365552-59367316	Sst
chr10-59379826-59381137...2486951	5.97846	0.699173	0.26625	2.626	0.00863946	0.0491733	chr10-59379826-59381137	Sst
chr10-59402738-59403941...2486952	4.92193	3.17394	0.230705	13.7576	4.58625e-43	1.05555e-39	chr10-59402738-59403941	Sst
chr10-59407606-59409110...2486953	13.1852	1.79771	0.317217	5.66713	1.45206e-08	6.4238e-07	chr10-59407606-59409110	Sst
chr10-59415922-59416156...2486954	0.740805	1.90438	0.437369	4.35418	1.33568e-05	0.000294175	chr10-59415922-59416156	Sst
chr10-59416355-59417257...2486955	2.33857	1.22407	0.314296	3.89463	9.83479e-05	0.00160484	chr10-59416355-59417257	Sst
chr10-59499915-59500508...2486978	2.94429	-1.55026	0.565973	-2.73911	0.00616064	0.0389046	chr10-59499915-59500508	Sst
chr10-59513040-59513579...2486983	4.23672	1.0802	0.298559	3.61804	0.000296845	0.00395988	chr10-59513040-59513579	Sst
chr10-59535965-59536220...2486990	1.51473	2.13047	0.320292	6.65165	2.89824e-11	2.03367e-09	chr10-59535965-59536220	Sst
chr10-59558559-59558989...2486998	2.62816	2.04433	0.275569	7.41858	1.18382e-13	1.19175e-11	chr10-59558559-59558989	Sst
chr10-59572047-59572316...2487007	1.3945	1.45438	0.352761	4.12284	3.74229e-05	0.000712381	chr10-59572047-59572316	Sst
chr10-59603958-59604649...2487018	7.72185	1.30641	0.301945	4.32664	1.51398e-05	0.000327625	chr10-59603958-59604649	Sst
chr10-59678972-59680183...2487034	8.75789	1.22312	0.295277	4.14229	3.43852e-05	0.000663244	chr10-59678972-59680183	Sst
chr10-59714187-59714623...2487040	2.60186	-1.94663	0.641922	-3.0325	0.00242538	0.0200193	chr10-59714187-59714623	Sst
chr10-59718344-59718594...2487042	0.796556	2.63742	0.347212	7.59601	3.054e-14	3.32927e-12	chr10-59718344-59718594	Sst
chr10-59720069-59720430...2487043	1.4135	1.75223	0.325878	5.37696	7.57539e-08	2.89741e-06	chr10-59720069-59720430	Sst
chr10-59784603-59785100...2487058	2.31425	-1.83831	0.680172	-2.70271	0.00687765	0.0419989	chr10-59784603-59785100	Sst
chr10-59786244-59786767...2487059	2.80767	-1.658	0.630557	-2.62942	0.00855299	0.0488381	chr10-59786244-59786767	Sst
chr10-59841149-59841474...2487072	1.385	1.19424	0.408018	2.92694	0.00342316	0.0257024	chr10-59841149-59841474	Sst
chr10-59842761-59843664...2487073	6.23063	-0.971542	0.339915	-2.85819	0.00426066	0.0300663	chr10-59842761-59843664	Sst
chr10-59930875-59931455...2487077	3.67356	-1.44025	0.536418	-2.68494	0.00725433	0.0435677	chr10-59930875-59931455	Sst
chr10-59969684-59970795...2487086	15.3443	-0.535122	0.197903	-2.70397	0.00685173	0.0418875	chr10-59969684-59970795	Sst
chr10-59977839-59979479...2487088	12.2724	-0.756483	0.265719	-2.84693	0.00441432	0.0308263	chr10-59977839-59979479	Sst
chr10-59992268-59993622...2487091	9.25146	0.854493	0.286104	2.98665	0.00282052	0.0223602	chr10-59992268-59993622	Sst
chr10-60021579-60022182...2487098	4.51383	-2.15989	0.53312	-4.0514	5.09113e-05	0.000924547	chr10-60021579-60022182	Sst
chr10-60046669-60048054...2487107	13.6657	0.981727	0.240493	4.08214	4.46232e-05	0.000828789	chr10-60046669-60048054	Sst
chr10-60078480-60079166...2487115	7.53311	0.864679	0.221794	3.89857	9.6764e-05	0.00158363	chr10-60078480-60079166	Sst
chr10-60096657-60098065...2487123	7.35409	-1.07159	0.323657	-3.31088	0.000930018	0.00969229	chr10-60096657-60098065	Sst
chr10-60170329-60170715...2487140	2.35632	1.051	0.379047	2.77274	0.00555864	0.0362031	chr10-60170329-60170715	Sst
chr10-60262287-60262915...2487168	5.30969	-1.12053	0.381562	-2.93669	0.00331733	0.0251208	chr10-60262287-60262915	Sst
chr10-60269307-60270264...2487169	5.45057	-1.11593	0.344545	-3.23884	0.00120016	0.0117836	chr10-60269307-60270264	Sst
chr10-60405515-60406608...2487205	6.78125	-1.95568	0.494889	-3.95176	7.75795e-05	0.00131561	chr10-60405515-60406608	Sst
chr10-60451903-60452730...2487216	2.57459	-1.82358	0.66623	-2.73716	0.00619724	0.039064	chr10-60451903-60452730	Sst
chr10-60464838-60466396...2487219	5.30671	3.21304	0.193048	16.6437	3.36196e-62	4.42155e-58	chr10-60464838-60466396	Sst
chr10-60500113-60500466...2487227	1.0694	-2.2758	0.778342	-2.9239	0.00345672	0.0258857	chr10-60500113-60500466	Sst
chr10-60532503-60532684...2487232	0.805321	-1.97755	0.703137	-2.81247	0.00491628	0.0332386	chr10-60532503-60532684	Sst
chr10-60564159-60565051...2487238	3.14539	-1.8532	0.612476	-3.02575	0.0024802	0.0203514	chr10-60564159-60565051	Sst
chr10-60566508-60566945...2487239	1.53397	-1.8651	0.684412	-2.72512	0.00642788	0.040053	chr10-60566508-60566945	Sst
chr10-60576970-60578594...2487242	9.60237	-1.0211	0.283034	-3.60769	0.000308931	0.00409157	chr10-60576970-60578594	Sst
chr10-60585337-60586156...2487244	5.21169	1.5756	0.392596	4.0133	5.98768e-05	0.00105834	chr10-60585337-60586156	Sst
chr10-60595911-60596653...2487247	3.97189	-1.62321	0.509526	-3.18572	0.00144396	0.0135601	chr10-60595911-60596653	Sst
chr10-60599811-60600198...2487248	1.0657	2.8974	0.317423	9.12786	6.98677e-20	1.54712e-17	chr10-60599811-60600198	Sst
chr10-60619018-60619786...2487252	2.5842	1.36678	0.358697	3.81039	0.000138746	0.002131	chr10-60619018-60619786	Sst
chr10-60655999-60656581...2487260	1.99805	2.15841	0.334058	6.46119	1.03885e-10	6.67168e-09	chr10-60655999-60656581	Sst
chr10-60763303-60763778...2487283	3.78633	1.22154	0.304148	4.01626	5.91285e-05	0.00104773	chr10-60763303-60763778	Sst
chr10-60781620-60781811...2487290	1.26434	1.18528	0.38574	3.07275	0.00212097	0.0181111	chr10-60781620-60781811	Sst
chr10-60795586-60796605...2487293	4.18241	-1.42172	0.500455	-2.84086	0.00449923	0.0312392	chr10-60795586-60796605	Sst
chr10-60804612-60806343...2487296	10.0032	-1.40203	0.337654	-4.15227	3.29192e-05	0.000638897	chr10-60804612-60806343	Sst
chr10-60814212-60814856...2487298	5.0425	-1.73224	0.480081	-3.60822	0.000308301	0.00408547	chr10-60814212-60814856	Sst
chr10-60815895-60817869...2487299	21.8312	-1.24289	0.281863	-4.40954	1.03588e-05	0.000235424	chr10-60815895-60817869	Sst
chr10-60826079-60827681...2487301	16.5758	-0.937362	0.265107	-3.53579	0.000406559	0.00509302	chr10-60826079-60827681	Sst
chr10-60863949-60864356...2487311	1.85634	-2.1539	0.797564	-2.7006	0.00692143	0.0421743	chr10-60863949-60864356	Sst
chr10-60891668-60892531...2487319	5.50054	-1.79926	0.433617	-4.14942	3.33316e-05	0.00064556	chr10-60891668-60892531	Sst
chr10-60892883-60894155...2487320	7.01166	-1.11419	0.352365	-3.16204	0.0015667	0.0144239	chr10-60892883-60894155	Sst
chr10-60913222-60914488...2487322	5.79919	-1.26512	0.380611	-3.32391	0.000887651	0.00934411	chr10-60913222-60914488	Sst
chr10-60914792-60915795...2487323	3.30429	0.960497	0.339812	2.82655	0.00470524	0.032231	chr10-60914792-60915795	Sst
chr10-60922516-60923434...2487325	10.1327	0.917637	0.224564	4.08631	4.38297e-05	0.000816771	chr10-60922516-60923434	Sst
chr10-60955020-60956088...2487334	16.1329	0.661742	0.243506	2.71756	0.00657656	0.0406993	chr10-60955020-60956088	Sst
chr10-60981568-60982556...2487339	13.0948	1.3008	0.23789	5.46807	4.5495e-08	1.824e-06	chr10-60981568-60982556	Sst
chr10-60991500-60992500...2487341	3.08266	1.1046	0.41098	2.68773	0.00719402	0.043317	chr10-60991500-60992500	Sst
chr10-61001635-61002380...2487345	3.00678	-1.67548	0.583695	-2.87047	0.00409859	0.0292352	chr10-61001635-61002380	Sst
chr10-61016661-61017312...2487349	5.91033	-1.46953	0.480898	-3.05581	0.00224453	0.018898	chr10-61016661-61017312	Sst
chr10-61028068-61029626...2487355	14.0812	-1.24289	0.357631	-3.47533	0.000510229	0.00608848	chr10-61028068-61029626	Sst
chr10-61074316-61074747...2487365	1.9007	2.36061	0.225882	10.4506	1.45532e-25	6.0693e-23	chr10-61074316-61074747	Sst
chr10-61080036-61081136...2487366	7.47207	-1.30795	0.343226	-3.81074	0.00013855	0.00212843	chr10-61080036-61081136	Sst
chr10-61199161-61200971...2487388	13.1105	-1.34353	0.314927	-4.26615	1.98874e-05	0.000414577	chr10-61199161-61200971	Sst
chr10-61207791-61208910...2487389	13.0108	0.636728	0.240107	2.65185	0.00800511	0.0466427	chr10-61207791-61208910	Sst
chr10-61232471-61233631...2487395	5.43004	0.842617	0.287861	2.92717	0.00342062	0.0256875	chr10-61232471-61233631	Sst
chr10-61239388-61240772...2487397	14.3446	1.45646	0.317837	4.5824	4.59662e-06	0.000116137	chr10-61239388-61240772	Sst
chr10-61254484-61255934...2487401	6.92088	-2.799	0.603245	-4.6399	3.48576e-06	9.09727e-05	chr10-61254484-61255934	Sst
chr10-61272705-61273965...2487404	7.0529	-1.205	0.337791	-3.56728	0.000360708	0.00462984	chr10-61272705-61273965	Sst
chr10-61275532-61276373...2487405	7.54938	-0.820272	0.282824	-2.90029	0.00372817	0.0273218	chr10-61275532-61276373	Sst
chr10-61284216-61285746...2487409	6.20517	-1.3687	0.46129	-2.96711	0.00300612	0.0233934	chr10-61284216-61285746	Sst
chr10-61304105-61304424...2487416	1.17553	-2.01277	0.695019	-2.89599	0.00377967	0.0275904	chr10-61304105-61304424	Sst
chr10-61328510-61329650...2487420	11.3396	1.08371	0.263364	4.11488	3.87375e-05	0.000733684	chr10-61328510-61329650	Sst
chr10-61358029-61358596...2487431	1.6065	-2.30226	0.723111	-3.18383	0.00145341	0.0136281	chr10-61358029-61358596	Sst
chr10-61382546-61384046...2487444	13.651	-1.19394	0.284656	-4.19433	2.73674e-05	0.000545375	chr10-61382546-61384046	Sst
chr10-61399206-61399986...2487445	5.24038	-0.871231	0.321528	-2.70966	0.00673521	0.041373	chr10-61399206-61399986	Sst
chr10-61448089-61448502...2487455	5.14953	1.48365	0.242656	6.11419	9.70472e-10	5.3078e-08	chr10-61448089-61448502	Sst
chr10-61475376-61477729...2487461	37.4863	0.580274	0.124851	4.64773	3.35608e-06	8.79935e-05	chr10-61475376-61477729	Sst
chr10-61494411-61494701...2487465	3.12279	1.47767	0.33583	4.40005	1.08226e-05	0.000244501	chr10-61494411-61494701	Sst
chr10-61497949-61498211...2487467	2.27415	1.76188	0.303678	5.8018	6.56085e-09	3.10104e-07	chr10-61497949-61498211	Sst
chr10-61498564-61500549...2487468	23.9685	1.40372	0.160094	8.76812	1.81672e-18	3.37029e-16	chr10-61498564-61500549	Sst
chr10-61505734-61505961...2487469	1.3057	1.62688	0.334216	4.86776	1.12871e-06	3.33075e-05	chr10-61505734-61505961	Sst
chr10-61505978-61506142...2487470	1.05306	1.42323	0.358758	3.9671	7.27539e-05	0.00124554	chr10-61505978-61506142	Sst
chr10-61516852-61518604...2487473	6.17371	1.1703	0.275538	4.24731	2.16355e-05	0.000445172	chr10-61516852-61518604	Sst
chr10-61527837-61529411...2487474	12.1768	1.4386	0.187703	7.66423	1.79903e-14	2.0112e-12	chr10-61527837-61529411	Sst
chr10-61534347-61535115...2487478	6.89544	2.37845	0.227701	10.4455	1.53633e-25	6.37107e-23	chr10-61534347-61535115	Sst
chr10-61535704-61537178...2487479	14.8722	0.706449	0.152422	4.63483	3.57227e-06	9.29538e-05	chr10-61535704-61537178	Sst
chr10-61537803-61539239...2487480	10.2128	2.61401	0.20053	13.0355	7.6896e-39	1.19986e-35	chr10-61537803-61539239	Sst
chr10-61544253-61545354...2487482	4.6944	2.03531	0.229875	8.85401	8.44331e-19	1.63903e-16	chr10-61544253-61545354	Sst
chr10-61549543-61550989...2487483	26.3208	0.91709	0.162741	5.63527	1.74779e-08	7.60692e-07	chr10-61549543-61550989	Sst
chr10-61571731-61572678...2487489	7.16908	-0.838577	0.304453	-2.75438	0.00588041	0.0376564	chr10-61571731-61572678	Sst
chr10-61575282-61576789...2487490	12.8675	-1.64094	0.338731	-4.84438	1.2701e-06	3.70099e-05	chr10-61575282-61576789	Sst
chr10-61624999-61626393...2487501	16.0644	-0.919934	0.20543	-4.47808	7.53173e-06	0.000178237	chr10-61624999-61626393	Sst
chr10-61647871-61649479...2487506	24.3396	0.456658	0.144657	3.15684	0.00159489	0.0146189	chr10-61647871-61649479	Sst
chr10-61655935-61657058...2487507	4.9011	-0.976368	0.371222	-2.63015	0.00853477	0.0487579	chr10-61655935-61657058	Sst
chr10-61682151-61682573...2487512	3.30192	1.46556	0.441264	3.32129	0.000896036	0.00941193	chr10-61682151-61682573	Sst
chr10-61714377-61715796...2487518	8.66168	-1.58902	0.379028	-4.19236	2.76062e-05	0.000549421	chr10-61714377-61715796	Sst
chr10-61728445-61729641...2487520	6.4123	-1.02463	0.351871	-2.91196	0.0035917	0.0265899	chr10-61728445-61729641	Sst
chr10-61759573-61760530...2487527	9.79347	0.66091	0.211322	3.12751	0.00176295	0.0157677	chr10-61759573-61760530	Sst
chr10-61849974-61851147...2487545	7.1791	2.56559	0.305363	8.40178	4.39762e-17	6.8882e-15	chr10-61849974-61851147	Sst
chr10-61963054-61963634...2487571	1.78485	-2.04995	0.739177	-2.77328	0.00554942	0.036168	chr10-61963054-61963634	Sst
chr10-61978016-61979077...2487575	5.30045	-0.811905	0.310083	-2.61835	0.00883569	0.0499551	chr10-61978016-61979077	Sst
chr10-62007977-62008704...2487580	2.83499	-1.68977	0.603121	-2.80171	0.0050833	0.0340113	chr10-62007977-62008704	Sst
chr10-62058574-62058858...2487589	1.42987	2.48131	0.310692	7.9864	1.38931e-15	1.78468e-13	chr10-62058574-62058858	Sst
chr10-62066120-62068065...2487592	5.12741	-1.03105	0.385577	-2.67403	0.00749447	0.0445514	chr10-62066120-62068065	Sst
chr10-62086768-62087333...2487594	1.64689	-2.51953	0.774184	-3.25443	0.00113619	0.0112947	chr10-62086768-62087333	Sst
chr10-62101367-62102487...2487600	9.84148	-1.12291	0.32011	-3.50788	0.00045169	0.00553303	chr10-62101367-62102487	Sst
chr10-62132037-62134547...2487604	19.6057	1.02377	0.386176	2.65103	0.00802455	0.0467235	chr10-62132037-62134547	Sst
chr10-62135517-62136058...2487605	7.27375	1.58841	0.421189	3.77127	0.000162422	0.00242919	chr10-62135517-62136058	Sst
chr10-62172637-62174731...2487611	10.3025	1.48192	0.443326	3.34273	0.000829572	0.00887015	chr10-62172637-62174731	Sst
chr10-62182642-62183882...2487613	16.1413	0.759736	0.184699	4.11338	3.89903e-05	0.000737532	chr10-62182642-62183882	Sst
chr10-62187821-62188134...2487615	3.62516	0.966365	0.307525	3.14239	0.00167575	0.0151702	chr10-62187821-62188134	Sst
chr10-62192537-62193646...2487617	11.4325	1.18604	0.26362	4.49906	6.82541e-06	0.000163902	chr10-62192537-62193646	Sst
chr10-62195222-62195914...2487618	6.20941	0.972299	0.23748	4.09424	4.23559e-05	0.000792595	chr10-62195222-62195914	Sst
chr10-62198847-62199419...2487620	5.55885	1.06996	0.283531	3.7737	0.000160845	0.00240884	chr10-62198847-62199419	Sst
chr10-62202336-62203307...2487621	7.54267	1.4593	0.271735	5.37031	7.86004e-08	2.99601e-06	chr10-62202336-62203307	Sst
chr10-62209436-62209664...2487624	1.22624	1.09331	0.410412	2.66393	0.00772347	0.0454977	chr10-62209436-62209664	Sst
chr10-62211143-62211299...2487625	0.895027	1.56496	0.430177	3.63795	0.000274822	0.00372109	chr10-62211143-62211299	Sst
chr10-62216737-62217521...2487627	3.91597	0.999911	0.370129	2.70152	0.00690231	0.0421	chr10-62216737-62217521	Sst
chr10-62228063-62228759...2487631	10.4673	1.49482	0.298165	5.0134	5.34755e-07	1.69629e-05	chr10-62228063-62228759	Sst
chr10-62228816-62229230...2487632	3.317	1.05312	0.365436	2.88181	0.00395398	0.0285024	chr10-62228816-62229230	Sst
chr10-62230495-62231717...2487633	18.6547	0.881407	0.208546	4.22643	2.37427e-05	0.000482597	chr10-62230495-62231717	Sst
chr10-62237226-62237628...2487634	1.85361	1.79832	0.292169	6.15507	7.50458e-10	4.18465e-08	chr10-62237226-62237628	Sst
chr10-62239223-62239681...2487635	3.33111	-1.52305	0.567567	-2.68347	0.00728628	0.0437018	chr10-62239223-62239681	Sst
chr10-62299943-62301279...2487651	25.8734	0.556016	0.158988	3.49722	0.000470138	0.00571276	chr10-62299943-62301279	Sst
chr10-62311513-62312019...2487653	6.22735	1.45997	0.199285	7.32603	2.37079e-13	2.29264e-11	chr10-62311513-62312019	Sst
chr10-62318394-62318624...2487656	3.36328	1.22095	0.234724	5.20162	1.97556e-07	6.92459e-06	chr10-62318394-62318624	Sst
chr10-62332239-62333200...2487662	16.0505	0.840817	0.163773	5.13405	2.83579e-07	9.59105e-06	chr10-62332239-62333200	Sst
chr10-62361302-62362526...2487668	5.98953	-1.49617	0.496193	-3.0153	0.00256729	0.0208698	chr10-62361302-62362526	Sst
chr10-62383354-62383742...2487674	0.826694	1.30836	0.433822	3.01589	0.00256225	0.020843	chr10-62383354-62383742	Sst
chr10-62406030-62406502...2487677	2.31089	2.19907	0.347884	6.32128	2.59406e-10	1.56574e-08	chr10-62406030-62406502	Sst
chr10-62517260-62518054...2487698	3.15019	1.53701	0.399187	3.85035	0.00011795	0.00186687	chr10-62517260-62518054	Sst
chr10-62545694-62547160...2487704	8.26648	-1.79359	0.462355	-3.87924	0.000104783	0.001692	chr10-62545694-62547160	Sst
chr10-62549488-62550557...2487705	8.13218	-0.810275	0.279348	-2.9006	0.00372449	0.0273013	chr10-62549488-62550557	Sst
chr10-62564835-62565236...2487709	1.86732	-2.11464	0.706846	-2.99166	0.00277467	0.0221004	chr10-62564835-62565236	Sst
chr10-62674492-62675515...2487730	3.94413	-2.22663	0.697751	-3.19115	0.00141707	0.0133611	chr10-62674492-62675515	Sst
chr10-62680726-62681608...2487732	2.99826	-1.56498	0.562025	-2.78455	0.00536024	0.0353005	chr10-62680726-62681608	Sst
chr10-62686887-62687648...2487734	2.76828	-1.44955	0.552591	-2.62319	0.00871116	0.0494461	chr10-62686887-62687648	Sst
chr10-62739596-62741043...2487743	7.85379	-1.01793	0.272206	-3.73955	0.000184349	0.00268909	chr10-62739596-62741043	Sst
chr10-62757067-62757759...2487745	1.83295	-1.84825	0.685815	-2.69497	0.00703948	0.0426712	chr10-62757067-62757759	Sst
chr10-62791583-62793026...2487752	44.3376	0.354151	0.133165	2.6595	0.00782578	0.045916	chr10-62791583-62793026	Sst
chr10-63023005-63024847...2487806	66.6077	0.425712	0.134233	3.17144	0.00151688	0.014073	chr10-63023005-63024847	Sst
chr10-63099558-63100823...2487825	11.6061	-0.648105	0.221394	-2.92738	0.00341834	0.0256756	chr10-63099558-63100823	Sst
chr10-63125474-63125790...2487830	1.66321	0.913336	0.33274	2.74489	0.00605303	0.0384373	chr10-63125474-63125790	Sst
chr10-63127825-63128747...2487831	4.2551	-1.33448	0.48844	-2.73212	0.00629284	0.0394855	chr10-63127825-63128747	Sst
chr10-63176614-63177932...2487839	8.58766	1.34654	0.297067	4.53277	5.82141e-06	0.000142896	chr10-63176614-63177932	Sst
chr10-63189684-63190321...2487841	2.04063	-2.23104	0.791964	-2.8171	0.0048459	0.032903	chr10-63189684-63190321	Sst
chr10-63404850-63405619...2487883	2.01906	0.979181	0.324963	3.01321	0.00258504	0.0209728	chr10-63404850-63405619	Sst
chr10-63495794-63497630...2487897	6.04889	-1.24937	0.423227	-2.952	0.00315726	0.0242422	chr10-63495794-63497630	Sst
chr10-63526026-63527026...2487899	5.51349	0.755353	0.272423	2.77272	0.00555892	0.0362032	chr10-63526026-63527026	Sst
chr10-63620996-63622638...2487922	5.16242	1.17281	0.34877	3.3627	0.000771841	0.00839696	chr10-63620996-63622638	Sst
chr10-63638173-63638514...2487925	0.980792	3.19064	0.332049	9.60893	7.33078e-22	2.04047e-19	chr10-63638173-63638514	Sst
chr10-63696005-63696783...2487935	1.64138	2.84921	0.35526	8.02007	1.05684e-15	1.38894e-13	chr10-63696005-63696783	Sst
chr10-63748575-63749413...2487939	2.01485	1.17507	0.39198	2.99779	0.00271942	0.0217762	chr10-63748575-63749413	Sst
chr10-63763510-63764322...2487942	1.63303	1.85015	0.316233	5.85058	4.89855e-09	2.37415e-07	chr10-63763510-63764322	Sst
chr10-63825108-63825996...2487956	3.82723	-1.17529	0.430863	-2.72775	0.00637671	0.0398407	chr10-63825108-63825996	Sst
chr10-63851347-63852264...2487959	1.79604	-2.20093	0.71983	-3.05757	0.00223137	0.0188182	chr10-63851347-63852264	Sst
chr10-63860852-63861747...2487960	1.21999	-1.8446	0.677821	-2.72137	0.00650122	0.0403707	chr10-63860852-63861747	Sst
chr10-63864759-63865624...2487962	1.69925	-2.26405	0.76346	-2.96552	0.00302172	0.0234816	chr10-63864759-63865624	Sst
chr10-63875207-63875782...2487965	2.85512	-2.79693	0.704535	-3.9699	7.1904e-05	0.00123374	chr10-63875207-63875782	Sst
chr10-63878156-63878642...2487966	2.27575	-1.81042	0.653174	-2.77173	0.0055759	0.0362783	chr10-63878156-63878642	Sst
chr10-63880234-63881208...2487967	6.95839	-3.67962	0.730852	-5.0347	4.78594e-07	1.536e-05	chr10-63880234-63881208	Sst
chr10-63886230-63887576...2487968	14.1731	-1.28247	0.268774	-4.77158	1.82784e-06	5.13033e-05	chr10-63886230-63887576	Sst
chr10-63973364-63974141...2487987	3.79734	-1.38713	0.442902	-3.13192	0.00173669	0.0155938	chr10-63973364-63974141	Sst
chr10-63977644-63979198...2487989	10.4957	-1.30448	0.306416	-4.25721	2.06991e-05	0.000428634	chr10-63977644-63979198	Sst
chr10-63982430-63983781...2487990	5.47262	-0.994454	0.369026	-2.6948	0.00704302	0.0426856	chr10-63982430-63983781	Sst
chr10-64039543-64041727...2488007	10.6916	-1.30585	0.354586	-3.68275	0.000230728	0.00322988	chr10-64039543-64041727	Sst
chr10-64063987-64064174...2488014	0.914103	-1.87298	0.696042	-2.6909	0.00712598	0.043038	chr10-64063987-64064174	Sst
chr10-64111689-64112268...2488026	1.11708	1.86482	0.427669	4.36043	1.29804e-05	0.000286928	chr10-64111689-64112268	Sst
chr10-64118713-64119465...2488030	3.02812	-1.84605	0.671905	-2.74749	0.00600538	0.0382164	chr10-64118713-64119465	Sst
chr10-64130072-64131230...2488032	10.2754	1.28063	0.204644	6.25782	3.90402e-10	2.294e-08	chr10-64130072-64131230	Sst
chr10-64137431-64138688...2488033	6.15354	2.30387	0.377773	6.09856	1.07029e-09	5.81314e-08	chr10-64137431-64138688	Sst
chr10-64181845-64183303...2488045	4.88518	1.2328	0.315243	3.91064	9.20535e-05	0.00151889	chr10-64181845-64183303	Sst
chr10-64190902-64191469...2488047	0.712273	2.48401	0.404829	6.13595	8.46544e-10	4.67444e-08	chr10-64190902-64191469	Sst
chr10-64247441-64247917...2488057	1.53931	-2.178	0.713639	-3.05196	0.00227354	0.0190738	chr10-64247441-64247917	Sst
chr10-64289046-64289464...2488064	0.805454	3.0317	0.334186	9.07192	1.16941e-19	2.52571e-17	chr10-64289046-64289464	Sst
chr10-64299696-64300718...2488067	8.47049	0.975883	0.340928	2.86243	0.00420405	0.0297769	chr10-64299696-64300718	Sst
chr10-64361711-64363130...2488079	5.2861	0.631101	0.239826	2.63149	0.00850109	0.04863	chr10-64361711-64363130	Sst
chr10-64388451-64389516...2488084	16.0432	1.07724	0.376736	2.85939	0.00424451	0.0299845	chr10-64388451-64389516	Sst
chr10-64432579-64433275...2488087	2.38511	-2.49344	0.793365	-3.14286	0.00167304	0.0151525	chr10-64432579-64433275	Sst
chr10-64535728-64536961...2488099	2.35616	1.96346	0.353352	5.55667	2.74966e-08	1.15116e-06	chr10-64535728-64536961	Sst
chr10-64719599-64720100...2488131	0.787633	2.68005	0.369004	7.26294	3.7877e-13	3.54915e-11	chr10-64719599-64720100	Sst
chr10-64920813-64921224...2488155	0.853219	2.76109	0.44311	6.23117	4.62951e-10	2.68516e-08	chr10-64920813-64921224	Sst
chr10-64996799-64998115...2488170	4.02067	1.31622	0.438289	3.00309	0.00267255	0.0214968	chr10-64996799-64998115	Sst
chr10-65061037-65061405...2488181	1.29977	1.61436	0.612461	2.63586	0.00839233	0.0481966	chr10-65061037-65061405	Sst
chr10-65084479-65085152...2488184	1.15039	2.41128	0.398741	6.04724	1.4735e-09	7.8085e-08	chr10-65084479-65085152	Sst
chr10-65368720-65369657...2488212	3.94909	1.16251	0.35824	3.24505	0.0011743	0.0115823	chr10-65368720-65369657	Sst
chr10-65429442-65430529...2488216	2.80282	-1.60676	0.586178	-2.74107	0.00612391	0.038747	chr10-65429442-65430529	Sst
chr10-65590141-65590672...2488228	1.09707	-2.32294	0.836982	-2.77537	0.00551389	0.0360056	chr10-65590141-65590672	Sst
chr10-65889165-65889852...2488243	1.02352	4.11825	0.334275	12.3199	7.07532e-35	7.7085e-32	chr10-65889165-65889852	Sst
chr10-65924877-65925480...2488247	0.815225	2.83785	0.488956	5.8039	6.47883e-09	3.06463e-07	chr10-65924877-65925480	Sst
chr10-65961907-65962549...2488249	1.71899	-2.23031	0.74375	-2.99874	0.00271098	0.0217225	chr10-65961907-65962549	Sst
chr10-66038674-66039704...2488262	3.87313	-1.75224	0.618672	-2.83226	0.00462203	0.0318307	chr10-66038674-66039704	Sst
chr10-66087139-66087955...2488269	1.84792	2.64423	0.397335	6.65491	2.83471e-11	1.99555e-09	chr10-66087139-66087955	Sst
chr10-66094022-66094361...2488271	0.793951	4.65339	0.339382	13.7114	8.67986e-43	1.97991e-39	chr10-66094022-66094361	Sst
chr10-66115098-66115560...2488274	0.829616	2.24511	0.413449	5.43019	5.62946e-08	2.21668e-06	chr10-66115098-66115560	Sst
chr10-66131898-66133188...2488277	4.64687	1.00496	0.279378	3.59715	0.000321724	0.00422443	chr10-66131898-66133188	Sst
chr10-66152042-66152680...2488281	1.69584	1.74207	0.49258	3.53662	0.000405288	0.00508125	chr10-66152042-66152680	Sst
chr10-66160670-66161837...2488282	7.26567	1.47408	0.378257	3.89703	9.73782e-05	0.00159163	chr10-66160670-66161837	Sst
chr10-66172946-66173390...2488283	1.20129	2.18847	0.370609	5.90507	3.52489e-09	1.7541e-07	chr10-66172946-66173390	Sst
chr10-66287842-66288192...2488305	0.805767	2.35738	0.45341	5.19923	2.00121e-07	7.00112e-06	chr10-66287842-66288192	Sst
chr10-66288769-66289081...2488306	0.851928	1.70958	0.46818	3.65155	0.000260666	0.0035627	chr10-66288769-66289081	Sst
chr10-66294717-66295489...2488307	3.31083	1.91456	0.411947	4.64758	3.35845e-06	8.80368e-05	chr10-66294717-66295489	Sst
chr10-66381758-66382273...2488326	1.0326	3.41559	0.447608	7.63077	2.33358e-14	2.57827e-12	chr10-66381758-66382273	Sst
chr10-66435947-66436401...2488335	1.13843	-2.36466	0.706013	-3.34932	0.000810092	0.00871247	chr10-66435947-66436401	Sst
chr10-66446149-66447184...2488337	3.87238	1.54741	0.441223	3.50709	0.000453037	0.00554641	chr10-66446149-66447184	Sst
chr10-66481202-66482242...2488345	3.00961	2.9667	0.333979	8.88287	6.51545e-19	1.28031e-16	chr10-66481202-66482242	Sst
chr10-66508951-66509854...2488352	1.55994	1.42519	0.365635	3.89784	9.70538e-05	0.00158724	chr10-66508951-66509854	Sst
chr10-66539804-66540218...2488357	1.34901	1.15784	0.422312	2.74166	0.00611293	0.0386956	chr10-66539804-66540218	Sst
chr10-66565115-66566073...2488365	5.72226	-1.50694	0.528797	-2.84976	0.00437523	0.0306364	chr10-66565115-66566073	Sst
chr10-66598500-66599816...2488369	4.61585	1.68909	0.349259	4.83622	1.3233e-06	3.83883e-05	chr10-66598500-66599816	Sst
chr10-66614436-66615312...2488374	4.08406	1.32434	0.445527	2.97252	0.00295371	0.0231056	chr10-66614436-66615312	Sst
chr10-66701024-66701381...2488385	0.884373	2.65534	0.415702	6.3876	1.68509e-10	1.04802e-08	chr10-66701024-66701381	Sst
chr10-66744567-66745646...2488391	2.78449	-1.95249	0.602646	-3.23985	0.00119591	0.011752	chr10-66744567-66745646	Sst
chr10-66852750-66853929...2488417	5.44415	-0.952117	0.333315	-2.85651	0.00428332	0.0301853	chr10-66852750-66853929	Sst
chr10-66911254-66912113...2488433	4.12865	1.39704	0.319895	4.36718	1.25862e-05	0.00027946	chr10-66911254-66912113	Sst
chr10-66924128-66924715...2488435	8.62047	0.989963	0.33082	2.99245	0.00276747	0.0220559	chr10-66924128-66924715	Sst
chr10-66930602-66931301...2488437	3.85164	-1.62584	0.441486	-3.68266	0.000230816	0.00323086	chr10-66930602-66931301	Sst
chr10-66940416-66940627...2488441	1.39794	1.2646	0.392952	3.21821	0.00128991	0.0124419	chr10-66940416-66940627	Sst
chr10-67014820-67014987...2488455	0.731072	1.93783	0.384654	5.03785	4.70798e-07	1.51428e-05	chr10-67014820-67014987	Sst
chr10-67029092-67029416...2488461	1.82613	2.39051	0.2777	8.60826	7.41787e-18	1.27765e-15	chr10-67029092-67029416	Sst
chr10-67042026-67043336...2488466	12.7722	1.53463	0.380171	4.03667	5.42154e-05	0.000973555	chr10-67042026-67043336	Sst
chr10-67043901-67044271...2488467	3.33437	0.817013	0.276204	2.95801	0.00309637	0.0239007	chr10-67043901-67044271	Sst
chr10-67045149-67046300...2488468	8.85216	1.77253	0.223055	7.94662	1.91675e-15	2.41725e-13	chr10-67045149-67046300	Sst
chr10-67056075-67056756...2488470	4.38589	1.18823	0.240394	4.94285	7.6989e-07	2.36212e-05	chr10-67056075-67056756	Sst
chr10-67061301-67062286...2488472	17.3574	0.629703	0.181122	3.47668	0.000507662	0.00606457	chr10-67061301-67062286	Sst
chr10-67069932-67070210...2488475	1.36715	1.67424	0.385354	4.3447	1.39469e-05	0.000305238	chr10-67069932-67070210	Sst
chr10-67071654-67072308...2488476	4.83087	1.48032	0.325488	4.54802	5.41527e-06	0.000134031	chr10-67071654-67072308	Sst
chr10-67073827-67074306...2488478	2.30457	1.83452	0.377818	4.85556	1.20048e-06	3.5189e-05	chr10-67073827-67074306	Sst
chr10-67076164-67076966...2488479	5.18805	1.09168	0.280045	3.89821	9.69053e-05	0.00158566	chr10-67076164-67076966	Sst
chr10-67078622-67079326...2488480	2.95733	1.52404	0.24558	6.20588	5.43922e-10	3.11167e-08	chr10-67078622-67079326	Sst
chr10-67085714-67085953...2488481	0.824834	1.50495	0.425109	3.54015	0.000399897	0.0050265	chr10-67085714-67085953	Sst
chr10-67207815-67208030...2488511	1.20126	1.02396	0.374751	2.73238	0.00628785	0.0394602	chr10-67207815-67208030	Sst
chr10-67208061-67208755...2488512	4.83574	0.987583	0.298051	3.31347	0.000921464	0.00962194	chr10-67208061-67208755	Sst
chr10-67247274-67247524...2488523	1.51903	0.959656	0.334497	2.86895	0.00411835	0.0293415	chr10-67247274-67247524	Sst
chr10-67281771-67283005...2488532	11.456	0.790759	0.254744	3.10413	0.0019084	0.0167524	chr10-67281771-67283005	Sst
chr10-67298687-67299696...2488536	8.93707	-1.93738	0.370101	-5.23473	1.65227e-07	5.88439e-06	chr10-67298687-67299696	Sst
chr10-67344557-67345597...2488545	4.7497	1.95258	0.426168	4.58172	4.61172e-06	0.000116463	chr10-67344557-67345597	Sst
chr10-67360455-67361388...2488548	3.25552	-1.93598	0.589044	-3.28665	0.00101385	0.0103458	chr10-67360455-67361388	Sst
chr10-67384354-67385256...2488553	12.9169	-1.6563	0.405689	-4.08269	4.4518e-05	0.000827546	chr10-67384354-67385256	Sst
chr10-67389858-67390392...2488554	1.54036	-2.75604	0.689103	-3.99946	6.34861e-05	0.00111284	chr10-67389858-67390392	Sst
chr10-67446742-67447550...2488566	1.66204	-2.34224	0.760521	-3.07978	0.00207154	0.0178051	chr10-67446742-67447550	Sst
chr10-67475352-67476811...2488571	3.99473	-2.24893	0.672546	-3.34391	0.000826065	0.0088419	chr10-67475352-67476811	Sst
chr10-67482072-67482944...2488572	2.29083	-2.17294	0.734103	-2.96	0.00307641	0.0237836	chr10-67482072-67482944	Sst
chr10-67585488-67586953...2488589	6.39491	-1.46967	0.466866	-3.14795	0.00164417	0.0149529	chr10-67585488-67586953	Sst
chr10-67614915-67615643...2488594	3.55925	-3.259	0.768856	-4.23876	2.24753e-05	0.000459983	chr10-67614915-67615643	Sst
chr10-67647162-67647363...2488601	0.897831	-1.99985	0.736527	-2.71524	0.00662276	0.0408889	chr10-67647162-67647363	Sst
chr10-67647842-67648683...2488602	4.36982	-1.55654	0.497268	-3.13019	0.00174694	0.0156629	chr10-67647842-67648683	Sst
chr10-67651957-67652398...2488604	1.71469	-3.14687	0.810759	-3.88139	0.000103862	0.00167941	chr10-67651957-67652398	Sst
chr10-67672040-67673252...2488610	4.34359	-1.89672	0.504428	-3.76014	0.000169816	0.00251597	chr10-67672040-67673252	Sst
chr10-67755852-67756743...2488626	3.89172	-1.74789	0.537237	-3.25349	0.00113998	0.0113244	chr10-67755852-67756743	Sst
chr10-67855728-67856141...2488644	2.68065	-1.85151	0.667211	-2.775	0.00552016	0.0360347	chr10-67855728-67856141	Sst
chr10-67868476-67869061...2488648	1.12785	2.42631	0.346919	6.99386	2.67421e-12	2.209e-10	chr10-67868476-67869061	Sst
chr10-67911584-67912954...2488663	15.1259	-0.595513	0.193345	-3.08005	0.00206968	0.0177937	chr10-67911584-67912954	Sst
chr10-67938214-67939064...2488667	2.39585	-1.86821	0.671558	-2.7819	0.00540419	0.0355042	chr10-67938214-67939064	Sst
chr10-67965366-67966691...2488670	9.19041	-1.89433	0.464343	-4.07959	4.51145e-05	0.000835932	chr10-67965366-67966691	Sst
chr10-67999842-68000556...2488677	1.88254	-2.22306	0.742358	-2.99459	0.00274816	0.0219404	chr10-67999842-68000556	Sst
chr10-68029119-68029543...2488684	1.9448	2.53321	0.276121	9.17426	4.54689e-20	1.03293e-17	chr10-68029119-68029543	Sst
chr10-68030028-68030904...2488685	5.25328	2.34117	0.217435	10.7673	4.91393e-27	2.42566e-24	chr10-68030028-68030904	Sst
chr10-68040017-68040575...2488688	1.73712	2.4522	0.258634	9.48137	2.50968e-21	6.59191e-19	chr10-68040017-68040575	Sst
chr10-68059389-68059634...2488691	1.02602	1.20184	0.388738	3.09165	0.00199044	0.0172896	chr10-68059389-68059634	Sst
chr10-68059703-68060106...2488692	2.03074	1.6328	0.417383	3.91198	9.15409e-05	0.00151179	chr10-68059703-68060106	Sst
chr10-68086985-68087650...2488701	3.69326	2.1741	0.287325	7.5667	3.82812e-14	4.12569e-12	chr10-68086985-68087650	Sst
chr10-68144679-68147195...2488715	19.233	-0.743083	0.279458	-2.65902	0.00783692	0.0459638	chr10-68144679-68147195	Sst
chr10-68149891-68150207...2488716	0.640768	2.75339	0.447389	6.15435	7.53869e-10	4.20113e-08	chr10-68149891-68150207	Sst
chr10-68166084-68168487...2488722	9.11135	-1.07547	0.343009	-3.1354	0.00171619	0.0154513	chr10-68166084-68168487	Sst
chr10-68189845-68190346...2488725	2.0498	-2.30381	0.702154	-3.28107	0.00103416	0.0105036	chr10-68189845-68190346	Sst
chr10-68221848-68222307...2488731	1.282	-2.05767	0.725528	-2.8361	0.00456682	0.0315662	chr10-68221848-68222307	Sst
chr10-68268237-68270136...2488739	11.1425	0.992613	0.269673	3.6808	0.000232501	0.0032484	chr10-68268237-68270136	Sst
chr10-68276295-68277370...2488741	16.2307	-1.06275	0.315882	-3.36439	0.00076714	0.00835892	chr10-68276295-68277370	Sst
chr10-68278862-68279055...2488742	1.5187	-2.11548	0.702274	-3.01233	0.00259253	0.0210206	chr10-68278862-68279055	Sst
chr10-68279767-68280334...2488743	5.55255	-2.06758	0.486553	-4.24946	2.1429e-05	0.000441342	chr10-68279767-68280334	Sst
chr10-68282622-68283527...2488744	8.69297	-0.719167	0.258961	-2.77713	0.00548414	0.0358669	chr10-68282622-68283527	Sst
chr10-68355730-68356220...2488756	2.26231	1.68874	0.417842	4.04159	5.30909e-05	0.000956302	chr10-68355730-68356220	Sst
chr10-68416095-68417903...2488766	4.02627	1.85296	0.38316	4.836	1.3248e-06	3.84277e-05	chr10-68416095-68417903	Sst
chr10-68464956-68465363...2488778	2.22881	-1.63517	0.583227	-2.80366	0.00505256	0.0338641	chr10-68464956-68465363	Sst
chr10-68471259-68472114...2488781	2.64366	-1.88458	0.692197	-2.72261	0.00647682	0.0402694	chr10-68471259-68472114	Sst
chr10-68510676-68511466...2488788	3.45292	1.56964	0.364838	4.30231	1.69027e-05	0.000360384	chr10-68510676-68511466	Sst
chr10-68528952-68529425...2488792	2.0753	-1.74748	0.647296	-2.69967	0.00694092	0.0422636	chr10-68528952-68529425	Sst
chr10-68545208-68546348...2488798	3.95633	-1.92513	0.61225	-3.14435	0.00166456	0.015094	chr10-68545208-68546348	Sst
chr10-68572622-68573055...2488802	0.929271	-2.13176	0.756584	-2.81762	0.00483812	0.0328678	chr10-68572622-68573055	Sst
chr10-68590950-68591657...2488806	1.77996	-2.41726	0.770245	-3.13829	0.00169935	0.0153372	chr10-68590950-68591657	Sst
chr10-68668439-68668775...2488815	1.61641	2.8971	0.371104	7.8067	5.87027e-15	6.97907e-13	chr10-68668439-68668775	Sst
chr10-68692976-68693470...2488821	1.29665	-2.22805	0.732105	-3.04335	0.00233962	0.0194761	chr10-68692976-68693470	Sst
chr10-68723242-68724790...2488829	4.63045	-2.01022	0.501999	-4.00442	6.21693e-05	0.00109309	chr10-68723242-68724790	Sst
chr10-68725322-68726519...2488830	3.25674	-2.94632	0.771915	-3.8169	0.000135141	0.00208642	chr10-68725322-68726519	Sst
chr10-68727212-68727776...2488831	2.00451	-1.94295	0.730299	-2.66049	0.0078028	0.0458294	chr10-68727212-68727776	Sst
chr10-68848850-68849691...2488849	1.9727	-2.27592	0.805876	-2.82415	0.00474058	0.0323891	chr10-68848850-68849691	Sst
chr10-68855567-68856345...2488850	1.93252	-2.21905	0.789386	-2.8111	0.00493717	0.0333334	chr10-68855567-68856345	Sst
chr10-68858608-68859298...2488851	1.85755	-2.63919	0.84228	-3.13338	0.00172803	0.0155337	chr10-68858608-68859298	Sst
chr10-68872126-68872561...2488852	1.62247	-2.75293	0.782873	-3.51644	0.000437372	0.00539597	chr10-68872126-68872561	Sst
chr10-68892807-68893727...2488855	3.0448	-2.26074	0.685906	-3.296	0.000980733	0.0100853	chr10-68892807-68893727	Sst
chr10-68907079-68907558...2488860	3.01163	-1.83122	0.571382	-3.20489	0.00135116	0.0128779	chr10-68907079-68907558	Sst
chr10-68928681-68929602...2488865	8.49631	-3.68367	0.736291	-5.00301	5.64418e-07	1.78011e-05	chr10-68928681-68929602	Sst
chr10-68933634-68934621...2488866	4.68419	-1.62392	0.578063	-2.80924	0.0049658	0.0334616	chr10-68933634-68934621	Sst
chr10-68945645-68946211...2488868	1.759	-2.35075	0.888029	-2.64715	0.00811727	0.0470943	chr10-68945645-68946211	Sst
chr10-68956359-68956891...2488869	2.30947	-2.7074	0.78753	-3.43783	0.000586392	0.00679071	chr10-68956359-68956891	Sst
chr10-68993705-68994546...2488874	2.62569	-2.05777	0.688307	-2.98961	0.00279332	0.0222052	chr10-68993705-68994546	Sst
chr10-69020257-69021830...2488878	10.2793	-1.72296	0.498494	-3.45634	0.00054757	0.00643543	chr10-69020257-69021830	Sst
chr10-69098654-69099667...2488888	3.31719	1.60574	0.3517	4.56566	4.9793e-06	0.000124465	chr10-69098654-69099667	Sst
chr10-69158856-69160001...2488898	4.03019	-1.64476	0.503675	-3.26551	0.00109266	0.0109594	chr10-69158856-69160001	Sst
chr10-69161471-69161893...2488900	1.53657	-2.68125	0.764667	-3.50643	0.000454169	0.00555766	chr10-69161471-69161893	Sst
chr10-69170390-69171576...2488902	5.63979	-2.91284	0.657677	-4.42898	9.46802e-06	0.000217775	chr10-69170390-69171576	Sst
chr10-69185798-69186985...2488904	6.1138	-1.16412	0.355573	-3.27394	0.00106059	0.0107114	chr10-69185798-69186985	Sst
chr10-69211917-69213827...2488908	22.184	-1.32991	0.278483	-4.77555	1.79213e-06	5.0424e-05	chr10-69211917-69213827	Sst
chr10-69220125-69220875...2488911	3.0179	-2.27441	0.716228	-3.17553	0.00149561	0.0139255	chr10-69220125-69220875	Sst
chr10-69253985-69254927...2488919	3.56984	-1.92092	0.631517	-3.04176	0.00235196	0.0195525	chr10-69253985-69254927	Sst
chr10-69274681-69274998...2488925	1.13337	-2.04657	0.728373	-2.80979	0.0049574	0.0334259	chr10-69274681-69274998	Sst
chr10-69418473-69418920...2488960	1.49303	1.18808	0.356082	3.33653	0.000848299	0.00902349	chr10-69418473-69418920	Sst
chr10-69446611-69447278...2488967	2.76366	0.938509	0.347822	2.69824	0.00697068	0.0423888	chr10-69446611-69447278	Sst
chr10-69465876-69467779...2488973	13.6772	1.02294	0.263257	3.88569	0.000102041	0.00165521	chr10-69465876-69467779	Sst
chr10-69485240-69485658...2488977	1.16083	-2.02916	0.723866	-2.80322	0.00505949	0.0338945	chr10-69485240-69485658	Sst
chr10-69499598-69500751...2488980	7.91997	-0.851062	0.304378	-2.79607	0.00517281	0.0344232	chr10-69499598-69500751	Sst
chr10-69519449-69519815...2488989	1.4136	2.47956	0.486136	5.10055	3.38664e-07	1.12701e-05	chr10-69519449-69519815	Sst
chr10-69533462-69534442...2488993	16.4039	0.635493	0.186839	3.40128	0.000670701	0.00753785	chr10-69533462-69534442	Sst
chr10-69543672-69544965...2488996	8.7107	1.36277	0.362598	3.75834	0.000171041	0.00253066	chr10-69543672-69544965	Sst
chr10-69571371-69572198...2489003	7.39648	0.687549	0.210228	3.2705	0.00107358	0.0108135	chr10-69571371-69572198	Sst
chr10-69600829-69601056...2489017	2.38275	1.46502	0.384884	3.80639	0.000141008	0.00216025	chr10-69600829-69601056	Sst
chr10-69604762-69605891...2489019	9.82817	0.969236	0.27278	3.55317	0.000380613	0.0048331	chr10-69604762-69605891	Sst
chr10-69611610-69612474...2489024	9.18906	-0.842701	0.262833	-3.20622	0.00134491	0.0128302	chr10-69611610-69612474	Sst
chr10-69630662-69631298...2489030	3.95626	1.44497	0.28782	5.02041	5.15624e-07	1.64169e-05	chr10-69630662-69631298	Sst
chr10-69633308-69634122...2489031	11.5365	1.31766	0.42284	3.11621	0.00183193	0.0162317	chr10-69633308-69634122	Sst
chr10-69637445-69639372...2489032	28.9497	0.802853	0.268923	2.98544	0.00283172	0.0224239	chr10-69637445-69639372	Sst
chr10-69654924-69655748...2489036	8.57228	0.593532	0.220849	2.68749	0.00719902	0.043335	chr10-69654924-69655748	Sst
chr10-69656476-69657162...2489037	7.48573	0.710935	0.234889	3.02668	0.00247252	0.020306	chr10-69656476-69657162	Sst
chr10-69680749-69680904...2489047	0.877968	1.26453	0.429055	2.94724	0.00320625	0.024509	chr10-69680749-69680904	Sst
chr10-69705965-69707566...2489055	15.6103	-0.82084	0.208263	-3.94136	8.10226e-05	0.00136507	chr10-69705965-69707566	Sst
chr10-69721716-69722600...2489063	9.25331	0.972281	0.247344	3.93088	8.46346e-05	0.00141525	chr10-69721716-69722600	Sst
chr10-69756219-69757657...2489077	23.5163	0.559198	0.202176	2.76589	0.00567674	0.0367319	chr10-69756219-69757657	Sst
chr10-69770994-69771574...2489083	4.24361	1.16764	0.243081	4.80351	1.55912e-06	4.44796e-05	chr10-69770994-69771574	Sst
chr10-69805531-69806301...2489096	7.17908	0.844992	0.266415	3.17172	0.00151541	0.014064	chr10-69805531-69806301	Sst
chr10-69825137-69826959...2489103	16.5862	-0.937626	0.342013	-2.7415	0.00611603	0.0387111	chr10-69825137-69826959	Sst
chr10-69841818-69842322...2489111	2.51498	1.11337	0.324319	3.43294	0.00059707	0.00688599	chr10-69841818-69842322	Sst
chr10-69854411-69855056...2489117	4.26145	0.955835	0.309172	3.0916	0.00199081	0.0172916	chr10-69854411-69855056	Sst
chr10-69858742-69860308...2489119	12.6317	0.624029	0.199809	3.12313	0.00178937	0.015947	chr10-69858742-69860308	Sst
chr10-69908391-69909118...2489136	6.25645	1.35554	0.23231	5.83504	5.37786e-09	2.5884e-07	chr10-69908391-69909118	Sst
chr10-69909477-69910603...2489137	12.4219	0.541932	0.201754	2.6861	0.00722914	0.0434617	chr10-69909477-69910603	Sst
chr10-69941411-69941711...2489148	3.02395	1.5186	0.367207	4.13554	3.54122e-05	0.000680184	chr10-69941411-69941711	Sst
chr10-69952997-69954510...2489152	8.36109	1.30961	0.192012	6.82049	9.07331e-12	6.87778e-10	chr10-69952997-69954510	Sst
chr10-69986343-69987870...2489162	12.0791	0.935874	0.240344	3.89389	9.86504e-05	0.00160899	chr10-69986343-69987870	Sst
chr10-69997344-69997946...2489166	2.49498	1.38872	0.329261	4.21769	2.46822e-05	0.000499488	chr10-69997344-69997946	Sst
chr10-70004251-70005290...2489167	7.59054	0.951459	0.27316	3.48315	0.000495544	0.00595207	chr10-70004251-70005290	Sst
chr10-70005755-70006013...2489168	1.76425	2.49436	0.31063	8.03	9.74726e-16	1.28423e-13	chr10-70005755-70006013	Sst
chr10-70031757-70032403...2489176	6.96718	-1.10983	0.393902	-2.81752	0.00483957	0.0328752	chr10-70031757-70032403	Sst
chr10-70039642-70040396...2489178	4.52341	-1.97567	0.496024	-3.983	6.80501e-05	0.00117921	chr10-70039642-70040396	Sst
chr10-70050464-70050828...2489181	1.26818	-2.21164	0.693806	-3.18769	0.00143413	0.0134855	chr10-70050464-70050828	Sst
chr10-70051104-70051959...2489182	5.41745	-1.66808	0.476907	-3.4977	0.000469292	0.00570544	chr10-70051104-70051959	Sst
chr10-70059900-70060976...2489184	4.70023	-0.957964	0.361515	-2.64986	0.00805243	0.046833	chr10-70059900-70060976	Sst
chr10-70114016-70114606...2489197	4.6318	1.07889	0.26874	4.01465	5.95352e-05	0.00105357	chr10-70114016-70114606	Sst
chr10-70118143-70118579...2489198	2.34815	-1.90047	0.670887	-2.83277	0.00461462	0.0317992	chr10-70118143-70118579	Sst
chr10-70146490-70147256...2489206	2.89344	2.04242	0.294446	6.9365	4.01944e-12	3.23036e-10	chr10-70146490-70147256	Sst
chr10-70197176-70197673...2489228	2.10741	0.969375	0.323539	2.99616	0.00273406	0.0218563	chr10-70197176-70197673	Sst
chr10-70204518-70205398...2489230	2.56955	-2.03611	0.652271	-3.12157	0.0017989	0.0160126	chr10-70204518-70205398	Sst
chr10-70220883-70221386...2489233	1.22219	1.78805	0.432013	4.13887	3.49025e-05	0.000671725	chr10-70220883-70221386	Sst
chr10-70222145-70222475...2489234	1.3726	1.57876	0.326175	4.84022	1.29693e-06	3.77216e-05	chr10-70222145-70222475	Sst
chr10-70244580-70246428...2489238	20.515	-0.664789	0.228565	-2.90853	0.00363127	0.0267972	chr10-70244580-70246428	Sst
chr10-70254556-70255131...2489240	2.84527	-1.58772	0.598712	-2.6519	0.00800408	0.0466386	chr10-70254556-70255131	Sst
chr10-70263786-70264299...2489242	2.90738	-1.98233	0.714978	-2.77257	0.00556147	0.0362151	chr10-70263786-70264299	Sst
chr10-70268797-70269681...2489244	5.40224	-1.02116	0.387691	-2.63394	0.00844008	0.048396	chr10-70268797-70269681	Sst
chr10-70298103-70298288...2489250	0.821938	2.44956	0.370714	6.60769	3.9037e-11	2.67946e-09	chr10-70298103-70298288	Sst
chr10-70368554-70369231...2489265	4.27134	1.91876	0.213817	8.97382	2.86395e-19	5.91167e-17	chr10-70368554-70369231	Sst
chr10-70372307-70372577...2489266	1.08233	1.77445	0.377689	4.69818	2.62488e-06	7.0876e-05	chr10-70372307-70372577	Sst
chr10-70386756-70387957...2489268	5.43365	1.94553	0.286222	6.79727	1.0662e-11	8.00627e-10	chr10-70386756-70387957	Sst
chr10-70437269-70437682...2489280	4.395	1.9995	0.272364	7.34131	2.11516e-13	2.05461e-11	chr10-70437269-70437682	Sst
chr10-70440052-70441687...2489281	23.3866	0.579221	0.18162	3.18919	0.00142672	0.0134295	chr10-70440052-70441687	Sst
chr10-70442580-70442912...2489282	3.63407	2.60545	0.244122	10.6728	1.36523e-26	6.462e-24	chr10-70442580-70442912	Sst
chr10-70447513-70448357...2489284	6.22542	1.74751	0.358645	4.87253	1.10177e-06	3.26093e-05	chr10-70447513-70448357	Sst
chr10-70484712-70485690...2489292	5.96598	1.41705	0.367004	3.86113	0.000112862	0.0018002	chr10-70484712-70485690	Sst
chr10-70486579-70486914...2489293	2.59552	1.19137	0.374973	3.17721	0.00148697	0.0138612	chr10-70486579-70486914	Sst
chr10-70487478-70488020...2489294	3.11493	0.939905	0.329667	2.85107	0.00435722	0.0305461	chr10-70487478-70488020	Sst
chr10-70505374-70507052...2489297	11.4268	1.29836	0.307346	4.22444	2.39534e-05	0.00048646	chr10-70505374-70507052	Sst
chr10-70519177-70519338...2489300	0.946232	1.31531	0.431857	3.0457	0.00232141	0.0193642	chr10-70519177-70519338	Sst
chr10-70548723-70548957...2489307	1.05609	1.39931	0.378917	3.6929	0.000221708	0.00313076	chr10-70548723-70548957	Sst
chr10-70688448-70689890...2489328	4.68842	-2.00696	0.484193	-4.14497	3.39863e-05	0.000656632	chr10-70688448-70689890	Sst
chr10-70697028-70697527...2489331	1.11205	-1.93795	0.73456	-2.63825	0.00833346	0.0479519	chr10-70697028-70697527	Sst
chr10-70700392-70700969...2489332	2.05963	-2.20361	0.725031	-3.03934	0.00237098	0.019674	chr10-70700392-70700969	Sst
chr10-70708238-70709271...2489334	3.4577	1.03496	0.36743	2.81674	0.00485134	0.0329278	chr10-70708238-70709271	Sst
chr10-70717025-70717400...2489336	1.5347	-2.12544	0.787155	-2.70015	0.00693081	0.0422167	chr10-70717025-70717400	Sst
chr10-70739911-70740593...2489340	2.96766	-1.90557	0.688007	-2.76969	0.00561091	0.0364359	chr10-70739911-70740593	Sst
chr10-70750275-70752053...2489343	14.3448	-1.09196	0.258704	-4.22087	2.43362e-05	0.000493162	chr10-70750275-70752053	Sst
chr10-70798997-70801469...2489351	11.6705	-1.83495	0.454041	-4.04138	5.3137e-05	0.00095699	chr10-70798997-70801469	Sst
chr10-70825936-70827387...2489354	5.87484	1.10944	0.422649	2.62496	0.00866591	0.0492735	chr10-70825936-70827387	Sst
chr10-70855542-70856312...2489359	1.88343	1.95064	0.481601	4.05032	5.11485e-05	0.000927804	chr10-70855542-70856312	Sst
chr10-70903973-70904657...2489367	3.19503	2.1051	0.295879	7.11473	1.12129e-12	9.81257e-11	chr10-70903973-70904657	Sst
chr10-70925462-70926258...2489371	2.0933	1.32025	0.309583	4.26462	2.00245e-05	0.000416797	chr10-70925462-70926258	Sst
chr10-70931597-70932483...2489372	3.05238	-1.83599	0.57798	-3.17657	0.00149027	0.013887	chr10-70931597-70932483	Sst
chr10-70949107-70950390...2489374	8.26363	-1.10032	0.326803	-3.36691	0.000760142	0.00830428	chr10-70949107-70950390	Sst
chr10-70952247-70952965...2489375	6.91046	0.847338	0.278458	3.04297	0.00234257	0.0194951	chr10-70952247-70952965	Sst
chr10-71041616-71042066...2489401	1.23701	2.45659	0.300678	8.17015	3.08004e-16	4.3239e-14	chr10-71041616-71042066	Sst
chr10-71058151-71059855...2489405	7.54723	-1.13912	0.383847	-2.96764	0.00300096	0.0233678	chr10-71058151-71059855	Sst
chr10-71062193-71062573...2489408	2.12867	-2.28691	0.707476	-3.23248	0.00122719	0.01198	chr10-71062193-71062573	Sst
chr10-71070423-71070938...2489410	1.71435	2.36418	0.317317	7.45053	9.29644e-14	9.54093e-12	chr10-71070423-71070938	Sst
chr10-71131779-71132521...2489427	3.90457	1.75925	0.341039	5.15849	2.48955e-07	8.52813e-06	chr10-71131779-71132521	Sst
chr10-71151779-71152296...2489434	3.10437	1.54633	0.444708	3.47718	0.000506718	0.00605536	chr10-71151779-71152296	Sst
chr10-71183907-71184352...2489439	1.78669	-2.09774	0.797107	-2.63169	0.0084962	0.0486164	chr10-71183907-71184352	Sst
chr10-71186939-71187634...2489442	3.48604	-1.86171	0.627983	-2.96459	0.00303086	0.0235356	chr10-71186939-71187634	Sst
chr10-71192685-71193256...2489446	1.79541	-2.29046	0.737707	-3.10483	0.00190388	0.0167243	chr10-71192685-71193256	Sst
chr10-71196790-71197041...2489450	0.988877	1.85422	0.351928	5.26874	1.37364e-07	4.97875e-06	chr10-71196790-71197041	Sst
chr10-71217804-71219112...2489454	8.85397	-0.649173	0.242925	-2.67232	0.0075329	0.044717	chr10-71217804-71219112	Sst
chr10-71276208-71277195...2489472	7.81841	1.01355	0.290248	3.49201	0.000479396	0.00579968	chr10-71276208-71277195	Sst
chr10-71300282-71300445...2489477	1.15614	-2.22452	0.694747	-3.20192	0.00136515	0.0129776	chr10-71300282-71300445	Sst
chr10-71320967-71321810...2489485	2.62658	-2.37526	0.727303	-3.26585	0.00109137	0.0109496	chr10-71320967-71321810	Sst
chr10-71360802-71361519...2489497	10.3364	-0.774427	0.28892	-2.68042	0.00735304	0.0439782	chr10-71360802-71361519	Sst
chr10-71422566-71423464...2489513	6.22532	0.896026	0.201481	4.44719	8.6999e-06	0.000202217	chr10-71422566-71423464	Sst
chr10-71425752-71425974...2489515	0.910793	2.55285	0.305741	8.34971	6.8431e-17	1.04824e-14	chr10-71425752-71425974	Sst
chr10-71432791-71433654...2489517	2.38225	2.62487	0.276416	9.49609	2.17922e-21	5.76917e-19	chr10-71432791-71433654	Sst
chr10-71434212-71434406...2489518	0.736701	1.73774	0.427298	4.0668	4.76625e-05	0.000875436	chr10-71434212-71434406	Sst
chr10-71434521-71434900...2489519	1.20473	2.50511	0.318045	7.87661	3.36385e-15	4.10584e-13	chr10-71434521-71434900	Sst
chr10-71448110-71448893...2489522	1.90345	-2.18373	0.708195	-3.08352	0.00204568	0.0176416	chr10-71448110-71448893	Sst
chr10-71469426-71470527...2489527	9.11526	0.848317	0.31055	2.73166	0.00630158	0.0395215	chr10-71469426-71470527	Sst
chr10-71784718-71786005...2489545	2.9169	1.9009	0.410838	4.62689	3.71197e-06	9.61201e-05	chr10-71784718-71786005	Sst
chr10-71860523-71860723...2489551	0.891216	-2.18952	0.752812	-2.90845	0.00363225	0.0268008	chr10-71860523-71860723	Sst
chr10-71943247-71943476...2489558	0.87859	2.44899	0.455757	5.37345	7.72443e-08	2.94981e-06	chr10-71943247-71943476	Sst
chr10-71946044-71946470...2489560	0.704952	3.15101	0.424226	7.42766	1.10535e-13	1.11825e-11	chr10-71946044-71946470	Sst
chr10-71960409-71961504...2489565	8.52951	-1.24547	0.403391	-3.08748	0.00201858	0.0174726	chr10-71960409-71961504	Sst
chr10-72001478-72002102...2489574	2.33738	4.13328	0.267679	15.4412	8.64568e-54	5.78864e-50	chr10-72001478-72002102	Sst
chr10-72003222-72003597...2489576	2.39952	1.85532	0.432427	4.29048	1.78288e-05	0.000377127	chr10-72003222-72003597	Sst
chr10-72006727-72007745...2489579	5.92367	1.38586	0.31791	4.3593	1.30479e-05	0.000288268	chr10-72006727-72007745	Sst
chr10-72102234-72102828...2489592	2.85959	1.40758	0.42472	3.31412	0.000919314	0.0096033	chr10-72102234-72102828	Sst
chr10-72188463-72188899...2489598	1.30324	-2.08647	0.689645	-3.02542	0.00248286	0.0203664	chr10-72188463-72188899	Sst
chr10-72550709-72551160...2489644	1.26224	1.7494	0.403249	4.33826	1.43612e-05	0.000312928	chr10-72550709-72551160	Sst
chr10-72678897-72679461...2489671	5.80215	-1.11655	0.353531	-3.15827	0.00158707	0.0145694	chr10-72678897-72679461	Sst
chr10-72713748-72714570...2489674	3.84226	1.89133	0.425639	4.44352	8.85008e-06	0.000205241	chr10-72713748-72714570	Sst
chr10-72723363-72723669...2489676	0.878825	1.82241	0.478711	3.80692	0.000140708	0.00215646	chr10-72723363-72723669	Sst
chr10-72740590-72741065...2489680	0.771627	2.98099	0.411356	7.24674	4.2693e-13	3.9651e-11	chr10-72740590-72741065	Sst
chr10-72771117-72771560...2489686	1.5287	2.31824	0.304723	7.60769	2.79028e-14	3.05263e-12	chr10-72771117-72771560	Sst
chr10-72776659-72776986...2489689	0.674423	1.82394	0.53684	3.39755	0.000679915	0.00761606	chr10-72776659-72776986	Sst
chr10-72784519-72785941...2489691	15.7106	1.00123	0.23603	4.24194	2.21596e-05	0.000454355	chr10-72784519-72785941	Sst
chr10-72855520-72856465...2489701	2.81053	-2.95248	0.707743	-4.17168	3.02363e-05	0.000593774	chr10-72855520-72856465	Sst
chr10-72907868-72908924...2489706	4.37631	2.59421	0.556732	4.65971	3.16653e-06	8.36371e-05	chr10-72907868-72908924	Sst
chr10-73202863-73203609...2489749	0.813727	3.07464	0.40113	7.66495	1.78895e-14	2.00053e-12	chr10-73202863-73203609	Sst
chr10-73278969-73279880...2489758	2.9931	1.6805	0.369816	4.54414	5.51601e-06	0.000136253	chr10-73278969-73279880	Sst
chr10-73328263-73328944...2489766	1.62821	1.56543	0.368069	4.25309	2.1084e-05	0.00043538	chr10-73328263-73328944	Sst
chr10-73487744-73488059...2489786	1.23083	1.4277	0.429347	3.32529	0.000883262	0.00930722	chr10-73487744-73488059	Sst
chr10-73488144-73488965...2489787	8.14246	1.54611	0.522359	2.95986	0.00307779	0.0237912	chr10-73488144-73488965	Sst
chr10-73491345-73491760...2489789	3.33976	1.09438	0.401614	2.72496	0.00643088	0.040065	chr10-73491345-73491760	Sst
chr10-73651918-73652550...2489805	3.38664	3.20849	0.459678	6.97985	2.95487e-12	2.42777e-10	chr10-73651918-73652550	Sst
chr10-73782752-73783402...2489821	2.61713	-2.85428	0.786024	-3.63129	0.000282011	0.00379847	chr10-73782752-73783402	Sst
chr10-73821601-73822688...2489827	7.20028	-0.918566	0.336621	-2.72879	0.0063568	0.0397473	chr10-73821601-73822688	Sst
chr10-73844290-73845643...2489830	4.32779	-1.77709	0.518583	-3.42683	0.000610674	0.00700952	chr10-73844290-73845643	Sst
chr10-73878147-73879103...2489837	7.08021	-1.71895	0.527184	-3.26062	0.00111168	0.011108	chr10-73878147-73879103	Sst
chr10-73945466-73947281...2489854	5.05817	-1.60246	0.420709	-3.80895	0.000139558	0.00214226	chr10-73945466-73947281	Sst
chr10-73950779-73951845...2489855	3.58819	-2.08711	0.693675	-3.00878	0.00262303	0.0211973	chr10-73950779-73951845	Sst
chr10-74030183-74030838...2489871	1.94939	-2.50419	0.743846	-3.36654	0.000761172	0.00831233	chr10-74030183-74030838	Sst
chr10-74037767-74038440...2489872	3.43387	-1.68591	0.556898	-3.02733	0.00246725	0.020274	chr10-74037767-74038440	Sst
chr10-74053007-74054071...2489876	5.39539	-1.06294	0.351839	-3.02109	0.0025187	0.0205829	chr10-74053007-74054071	Sst
chr10-74055243-74056162...2489877	2.45617	-1.80111	0.651488	-2.76461	0.00569906	0.0368419	chr10-74055243-74056162	Sst
chr10-74086817-74087075...2489882	0.732348	-2.13314	0.754865	-2.82586	0.00471539	0.0322727	chr10-74086817-74087075	Sst
chr10-74093182-74094055...2489883	3.75403	-1.2805	0.452082	-2.83246	0.00461916	0.0318181	chr10-74093182-74094055	Sst
chr10-74111761-74112652...2489890	2.20512	-2.44704	0.696157	-3.51506	0.000439647	0.00541734	chr10-74111761-74112652	Sst
chr10-74117411-74117736...2489893	1.0005	1.39969	0.461486	3.03301	0.00242126	0.0199921	chr10-74117411-74117736	Sst
chr10-74133528-74133737...2489900	0.717881	1.68086	0.46124	3.64423	0.000268195	0.00364679	chr10-74133528-74133737	Sst
chr10-74144429-74146341...2489903	6.07852	-1.50725	0.450467	-3.34596	0.000819982	0.0087911	chr10-74144429-74146341	Sst
chr10-74148115-74148710...2489904	1.36213	-2.81489	0.725238	-3.88134	0.000103883	0.00167968	chr10-74148115-74148710	Sst
chr10-74150184-74151004...2489905	2.30773	-2.47736	0.740234	-3.34672	0.000817738	0.00877291	chr10-74150184-74151004	Sst
chr10-74172841-74173727...2489910	5.57799	0.893642	0.327568	2.72811	0.00636987	0.0398094	chr10-74172841-74173727	Sst
chr10-74186560-74187388...2489912	2.69274	1.30935	0.423088	3.09474	0.00196988	0.0171548	chr10-74186560-74187388	Sst
chr10-74220155-74220464...2489922	1.09478	1.81267	0.374742	4.83712	1.31735e-06	3.82368e-05	chr10-74220155-74220464	Sst
chr10-74289789-74290231...2489932	0.808751	2.41578	0.399462	6.04758	1.4704e-09	7.79543e-08	chr10-74289789-74290231	Sst
chr10-74297006-74297779...2489933	6.2845	1.13157	0.406541	2.78341	0.00537916	0.0353865	chr10-74297006-74297779	Sst
chr10-74297959-74298301...2489934	0.99859	2.65101	0.33136	8.00038	1.24033e-15	1.6094e-13	chr10-74297959-74298301	Sst
chr10-74316223-74317015...2489940	2.12621	-1.77985	0.638414	-2.78792	0.0053047	0.0350293	chr10-74316223-74317015	Sst
chr10-74338990-74339787...2489944	2.85849	-1.79434	0.641499	-2.7971	0.00515632	0.0343414	chr10-74338990-74339787	Sst
chr10-74362356-74362630...2489951	0.715415	1.89914	0.461545	4.11476	3.87589e-05	0.000734013	chr10-74362356-74362630	Sst
chr10-74370699-74371231...2489953	0.818933	1.22915	0.462932	2.65513	0.00792776	0.0463284	chr10-74370699-74371231	Sst
chr10-74375553-74376836...2489954	9.65134	1.68137	0.399176	4.2121	2.53011e-05	0.000509911	chr10-74375553-74376836	Sst
chr10-74380253-74380473...2489955	0.777862	2.70868	0.397512	6.81408	9.4868e-12	7.17691e-10	chr10-74380253-74380473	Sst
chr10-74443715-74444808...2489966	3.40443	-2.11781	0.608751	-3.47895	0.000503387	0.00602461	chr10-74443715-74444808	Sst
chr10-74489580-74490420...2489974	2.48642	2.1756	0.479791	4.53447	5.77479e-06	0.000141856	chr10-74489580-74490420	Sst
chr10-74503281-74503970...2489975	0.975562	1.42037	0.441257	3.21892	0.00128676	0.0124178	chr10-74503281-74503970	Sst
chr10-74577247-74578370...2489984	3.29749	0.881972	0.330144	2.67148	0.00755179	0.0447923	chr10-74577247-74578370	Sst
chr10-74638269-74639283...2489992	3.54547	1.40909	0.2863	4.92173	8.57804e-07	2.60174e-05	chr10-74638269-74639283	Sst
chr10-74707478-74707893...2489998	0.669362	3.27192	0.458674	7.13342	9.79023e-13	8.62702e-11	chr10-74707478-74707893	Sst
chr10-74760729-74761143...2490001	0.763545	2.34807	0.377098	6.22668	4.76416e-10	2.75458e-08	chr10-74760729-74761143	Sst
chr10-74778823-74779193...2490004	0.638388	1.88357	0.521007	3.61526	0.000300046	0.00399535	chr10-74778823-74779193	Sst
chr10-74799645-74800297...2490006	1.65721	-2.29732	0.766572	-2.99687	0.00272768	0.0218219	chr10-74799645-74800297	Sst
chr10-74917130-74917827...2490021	2.47801	-2.51807	0.747373	-3.36922	0.000753803	0.00825487	chr10-74917130-74917827	Sst
chr10-74975192-74976349...2490036	10.9422	0.717158	0.179924	3.98588	6.72292e-05	0.00116789	chr10-74975192-74976349	Sst
chr10-74994378-74994844...2490042	6.33923	0.890921	0.255292	3.48981	0.000483358	0.00583648	chr10-74994378-74994844	Sst
chr10-74999568-75000128...2490045	4.20723	1.9498	0.231513	8.42199	3.70154e-17	5.84763e-15	chr10-74999568-75000128	Sst
chr10-75007060-75007952...2490049	10.2477	0.54313	0.182581	2.97474	0.0029324	0.0229843	chr10-75007060-75007952	Sst
chr10-75011033-75013632...2490050	23.6187	1.16746	0.190497	6.1285	8.87112e-10	4.88088e-08	chr10-75011033-75013632	Sst
chr10-75014087-75014405...2490051	3.33199	1.67537	0.261872	6.39767	1.57765e-10	9.8569e-09	chr10-75014087-75014405	Sst
chr10-75025589-75025877...2490054	1.82092	1.67895	0.442306	3.7959	0.000147111	0.00223709	chr10-75025589-75025877	Sst
chr10-75068761-75069289...2490063	3.85303	0.9484	0.270484	3.5063	0.000454377	0.00555947	chr10-75068761-75069289	Sst
chr10-75071890-75072808...2490064	6.41371	1.1237	0.295483	3.80291	0.000143005	0.00218511	chr10-75071890-75072808	Sst
chr10-75075747-75076121...2490066	2.42919	0.805034	0.306962	2.62259	0.00872649	0.0495087	chr10-75075747-75076121	Sst
chr10-75076612-75077342...2490067	4.76436	2.33183	0.19396	12.0222	2.71563e-33	2.55761e-30	chr10-75076612-75077342	Sst
chr10-75078041-75078540...2490068	3.13542	0.848052	0.296947	2.8559	0.00429152	0.0302302	chr10-75078041-75078540	Sst
chr10-75117356-75117590...2490082	1.56429	0.965155	0.328241	2.94039	0.00327804	0.0249092	chr10-75117356-75117590	Sst
chr10-75121063-75121403...2490084	3.99054	-1.13482	0.422602	-2.68532	0.00724604	0.0435384	chr10-75121063-75121403	Sst
chr10-75126677-75127068...2490085	3.29672	1.29053	0.251045	5.14062	2.7383e-07	9.29035e-06	chr10-75126677-75127068	Sst
chr10-75128694-75128866...2490087	1.90695	1.18312	0.300944	3.93137	8.44648e-05	0.00141298	chr10-75128694-75128866	Sst
chr10-75130682-75131108...2490089	3.09811	1.60052	0.250542	6.38822	1.67825e-10	1.04394e-08	chr10-75130682-75131108	Sst
chr10-75156086-75156299...2490097	2.89682	1.31484	0.281222	4.67546	2.93293e-06	7.81853e-05	chr10-75156086-75156299	Sst
chr10-75156722-75158102...2490098	10.8673	0.520053	0.179882	2.89108	0.00383925	0.0279108	chr10-75156722-75158102	Sst
chr10-75220673-75221457...2490113	7.84556	-1.29953	0.429051	-3.02885	0.00245484	0.0201945	chr10-75220673-75221457	Sst
chr10-75315746-75318105...2490147	27.4201	-0.625561	0.18231	-3.43131	0.000600666	0.00691815	chr10-75315746-75318105	Sst
chr10-75322758-75323948...2490148	6.12965	-1.03896	0.393881	-2.63774	0.00834613	0.0480038	chr10-75322758-75323948	Sst
chr10-75344496-75345624...2490154	3.7061	-1.41998	0.507799	-2.79635	0.00516836	0.0344004	chr10-75344496-75345624	Sst
chr10-75364177-75364948...2490159	3.14313	-1.73795	0.564397	-3.07931	0.00207479	0.0178238	chr10-75364177-75364948	Sst
chr10-75373508-75374711...2490161	4.2526	-1.20314	0.41917	-2.87029	0.00410092	0.0292463	chr10-75373508-75374711	Sst
chr10-75376882-75377357...2490162	1.81589	-2.70877	0.694157	-3.90224	9.53049e-05	0.00156357	chr10-75376882-75377357	Sst
chr10-75378394-75379193...2490163	4.47519	-1.41355	0.45967	-3.07515	0.00210397	0.0180044	chr10-75378394-75379193	Sst
chr10-75388644-75389384...2490166	3.63329	-2.80055	0.693026	-4.04105	5.32126e-05	0.000958071	chr10-75388644-75389384	Sst
chr10-75389477-75390537...2490167	3.94754	-1.35869	0.480628	-2.8269	0.00470007	0.0322055	chr10-75389477-75390537	Sst
chr10-75396873-75397658...2490169	2.40663	-2.23192	0.706282	-3.1601	0.00157715	0.0144953	chr10-75396873-75397658	Sst
chr10-75435492-75437213...2490176	25.627	-0.745077	0.180337	-4.13158	3.60283e-05	0.00069011	chr10-75435492-75437213	Sst
chr10-75438397-75438677...2490177	2.34181	-1.57579	0.601499	-2.61977	0.00879893	0.0497977	chr10-75438397-75438677	Sst
chr10-75451514-75452196...2490184	3.01476	-1.93646	0.586146	-3.30372	0.000954108	0.00987489	chr10-75451514-75452196	Sst
chr10-75455760-75456940...2490185	4.52401	-1.368	0.404848	-3.37904	0.000727394	0.00803279	chr10-75455760-75456940	Sst
chr10-75457963-75458591...2490186	1.64839	-2.51801	0.725576	-3.47037	0.00051975	0.00617409	chr10-75457963-75458591	Sst
chr10-75464275-75464825...2490187	4.20434	-1.54305	0.460989	-3.34725	0.000816173	0.008762	chr10-75464275-75464825	Sst
chr10-75465084-75467169...2490188	12.8818	-1.67212	0.297107	-5.628	1.82307e-08	7.89723e-07	chr10-75465084-75467169	Sst
chr10-75476911-75477579...2490192	3.33936	1.23766	0.377085	3.28218	0.00103008	0.0104693	chr10-75476911-75477579	Sst
chr10-75498701-75499278...2490198	2.72454	-1.59474	0.531843	-2.99852	0.00271299	0.0217351	chr10-75498701-75499278	Sst
chr10-75506972-75508720...2490199	11.779	0.64623	0.214567	3.01178	0.00259722	0.0210484	chr10-75506972-75508720	Sst
chr10-75515352-75515591...2490201	3.51281	1.9709	0.31868	6.18458	6.22686e-10	3.52774e-08	chr10-75515352-75515591	Sst
chr10-75530861-75531869...2490204	9.26524	-1.11074	0.334802	-3.31759	0.00090797	0.00951016	chr10-75530861-75531869	Sst
chr10-75549857-75550714...2490209	6.13008	-1.40824	0.356314	-3.95225	7.74188e-05	0.00131307	chr10-75549857-75550714	Sst
chr10-75550923-75551998...2490210	13.8183	-0.590622	0.218555	-2.7024	0.00688416	0.0420279	chr10-75550923-75551998	Sst
chr10-75552212-75552544...2490211	4.03056	-1.00496	0.365291	-2.75113	0.00593899	0.0379093	chr10-75552212-75552544	Sst
chr10-75552552-75553311...2490212	7.76934	-0.7905	0.274401	-2.88082	0.00396642	0.0285619	chr10-75552552-75553311	Sst
chr10-75589137-75590575...2490219	11.4208	-0.777845	0.288758	-2.69376	0.00706517	0.0427769	chr10-75589137-75590575	Sst
chr10-75611769-75612866...2490223	9.13089	0.96166	0.318584	3.01855	0.0025399	0.0207106	chr10-75611769-75612866	Sst
chr10-75627257-75628386...2490229	5.6698	-1.35196	0.392159	-3.44747	0.000565865	0.00660597	chr10-75627257-75628386	Sst
chr10-75647211-75648065...2490233	17.6185	0.806455	0.174507	4.62135	3.81258e-06	9.83797e-05	chr10-75647211-75648065	Sst
chr10-75653442-75654170...2490235	5.16267	1.06782	0.236099	4.52278	6.1034e-06	0.000148857	chr10-75653442-75654170	Sst
chr10-75671938-75672675...2490239	5.97741	-1.25328	0.413162	-3.03339	0.00241821	0.0199731	chr10-75671938-75672675	Sst
chr10-75693514-75695845...2490245	16.0672	0.687769	0.173611	3.96154	7.44665e-05	0.00127048	chr10-75693514-75695845	Sst
chr10-75703935-75705183...2490246	37.111	0.495849	0.172782	2.8698	0.00410726	0.0292806	chr10-75703935-75705183	Sst
chr10-75719967-75720969...2490252	5.67454	-1.34674	0.364536	-3.69441	0.0002204	0.00311597	chr10-75719967-75720969	Sst
chr10-75743434-75744941...2490258	15.7699	0.539854	0.181777	2.96988	0.00297917	0.0232401	chr10-75743434-75744941	Sst
chr10-75790706-75791266...2490269	2.6844	-1.80372	0.585747	-3.07934	0.00207458	0.0178233	chr10-75790706-75791266	Sst
chr10-75796640-75798796...2490270	17.0002	-0.698327	0.238769	-2.9247	0.00344787	0.0258349	chr10-75796640-75798796	Sst
chr10-75834123-75834847...2490277	6.1267	1.53948	0.192498	7.99738	1.27089e-15	1.64558e-13	chr10-75834123-75834847	Sst
chr10-75835163-75835625...2490278	3.88566	2.51596	0.225909	11.137	8.28365e-29	4.92801e-26	chr10-75835163-75835625	Sst
chr10-75840017-75840294...2490280	1.69007	2.77087	0.398111	6.96004	3.40185e-12	2.76968e-10	chr10-75840017-75840294	Sst
chr10-75842396-75843665...2490281	6.82947	2.56835	0.205556	12.4946	7.98902e-36	9.67743e-33	chr10-75842396-75843665	Sst
chr10-75850738-75851784...2490282	12.3211	1.93755	0.267128	7.25324	4.06905e-13	3.79373e-11	chr10-75850738-75851784	Sst
chr10-75853444-75853911...2490283	6.56919	0.611596	0.195319	3.13127	0.00174055	0.0156238	chr10-75853444-75853911	Sst
chr10-75872506-75873923...2490285	14.3632	-0.930129	0.233554	-3.9825	6.81944e-05	0.00118132	chr10-75872506-75873923	Sst
chr10-75881008-75882348...2490286	7.23323	-1.47317	0.438176	-3.36206	0.000773632	0.00841272	chr10-75881008-75882348	Sst
chr10-75905725-75906256...2490294	5.06998	-1.86753	0.577053	-3.23632	0.0012108	0.0118631	chr10-75905725-75906256	Sst
chr10-75931955-75932669...2490300	6.52319	-1.02586	0.358333	-2.86286	0.00419832	0.0297506	chr10-75931955-75932669	Sst
chr10-75935556-75936564...2490301	12.5061	-1.08291	0.336607	-3.21713	0.00129482	0.0124768	chr10-75935556-75936564	Sst
chr10-75943976-75944465...2490303	1.12995	-2.25136	0.727775	-3.09349	0.00197818	0.0172114	chr10-75943976-75944465	Sst
chr10-75966036-75966688...2490306	2.12407	2.29644	0.507009	4.52938	5.91568e-06	0.000144906	chr10-75966036-75966688	Sst
chr10-76011728-76012277...2490317	1.35213	1.04365	0.382685	2.72719	0.00638772	0.0398838	chr10-76011728-76012277	Sst
chr10-76012721-76013493...2490318	3.29919	1.70605	0.351237	4.85725	1.19028e-06	3.49173e-05	chr10-76012721-76013493	Sst
chr10-76039438-76039811...2490323	1.10758	-2.23918	0.684544	-3.27105	0.00107148	0.0107952	chr10-76039438-76039811	Sst
chr10-76081306-76081927...2490333	2.1046	3.94151	0.280989	14.0273	1.06169e-44	2.89604e-41	chr10-76081306-76081927	Sst
chr10-76218309-76218901...2490361	3.7773	-1.36548	0.481795	-2.83414	0.00459487	0.031703	chr10-76218309-76218901	Sst
chr10-76247712-76248850...2490373	4.28488	-1.20639	0.429039	-2.81184	0.00492587	0.0332797	chr10-76247712-76248850	Sst
chr10-76253349-76254131...2490374	10.1431	-1.64635	0.394387	-4.17445	2.98707e-05	0.000587754	chr10-76253349-76254131	Sst
chr10-76255606-76255869...2490375	4.14854	-1.67857	0.451439	-3.71827	0.000200594	0.00288244	chr10-76255606-76255869	Sst
chr10-76259472-76260046...2490376	7.17311	-1.49345	0.383434	-3.89493	9.8226e-05	0.00160328	chr10-76259472-76260046	Sst
chr10-76260580-76260976...2490377	3.87895	-1.02782	0.383124	-2.68275	0.00730204	0.0437635	chr10-76260580-76260976	Sst
chr10-76261467-76262634...2490378	11.5275	-2.48562	0.47009	-5.28753	1.23978e-07	4.54864e-06	chr10-76261467-76262634	Sst
chr10-76264767-76265719...2490379	5.5045	-1.41403	0.392301	-3.60446	0.0003128	0.00413275	chr10-76264767-76265719	Sst
chr10-76269542-76269719...2490380	1.39613	-2.0468	0.69156	-2.95968	0.0030796	0.0238037	chr10-76269542-76269719	Sst
chr10-76275472-76275795...2490385	2.48194	-1.56742	0.565915	-2.76971	0.00561056	0.0364347	chr10-76275472-76275795	Sst
chr10-76293006-76293894...2490393	7.35227	-1.12459	0.416158	-2.70232	0.00688577	0.0420324	chr10-76293006-76293894	Sst
chr10-76297893-76299330...2490394	7.12659	1.01443	0.268511	3.77796	0.000158115	0.00237588	chr10-76297893-76299330	Sst
chr10-76299581-76300033...2490395	2.24298	1.21394	0.301116	4.03146	5.54326e-05	0.000992268	chr10-76299581-76300033	Sst
chr10-76315958-76317294...2490400	8.98606	-1.31287	0.318283	-4.12484	3.70999e-05	0.000707166	chr10-76315958-76317294	Sst
chr10-76322357-76322613...2490402	1.62468	-1.87123	0.691834	-2.70473	0.00683589	0.0418184	chr10-76322357-76322613	Sst
chr10-76374758-76375235...2490419	2.16237	-2.01644	0.703542	-2.86612	0.00415537	0.0295367	chr10-76374758-76375235	Sst
chr10-76406252-76407422...2490426	4.29098	-1.55814	0.445065	-3.50092	0.000463655	0.00564803	chr10-76406252-76407422	Sst
chr10-76447467-76448485...2490437	6.3058	-1.48768	0.486837	-3.05581	0.00224451	0.018898	chr10-76447467-76448485	Sst
chr10-76486409-76486740...2490448	1.47579	-1.85233	0.678674	-2.72934	0.00634609	0.0396994	chr10-76486409-76486740	Sst
chr10-76495655-76496690...2490452	6.18666	-1.4211	0.443459	-3.20459	0.00135257	0.0128893	chr10-76495655-76496690	Sst
chr10-76559656-76560399...2490465	4.27513	-1.36171	0.470105	-2.89662	0.00377209	0.0275499	chr10-76559656-76560399	Sst
chr10-76560847-76561087...2490466	1.152	-2.41518	0.740418	-3.26191	0.00110665	0.011067	chr10-76560847-76561087	Sst
chr10-76622625-76624689...2490473	16.8905	-1.17226	0.278051	-4.216	2.48673e-05	0.000502515	chr10-76622625-76624689	Sst
chr10-76632313-76633273...2490475	5.99161	-1.38213	0.447674	-3.08736	0.00201944	0.0174772	chr10-76632313-76633273	Sst
chr10-76728281-76728650...2490496	3.25462	-1.20517	0.451973	-2.66646	0.00766551	0.0452587	chr10-76728281-76728650	Sst
chr10-76731790-76732182...2490497	4.62088	-1.55871	0.466035	-3.34463	0.000823935	0.00882472	chr10-76731790-76732182	Sst
chr10-76732373-76734008...2490498	18.7295	-1.51402	0.263829	-5.73864	9.5438e-09	4.37669e-07	chr10-76732373-76734008	Sst
chr10-76793108-76794159...2490515	14.1107	0.880437	0.288557	3.05117	0.00227952	0.0191087	chr10-76793108-76794159	Sst
chr10-76872765-76873492...2490531	6.57859	-0.787801	0.293105	-2.68777	0.00719302	0.0433117	chr10-76872765-76873492	Sst
chr10-76904827-76905059...2490538	4.34259	0.823109	0.234609	3.50843	0.000450752	0.00552448	chr10-76904827-76905059	Sst
chr10-76977730-76978882...2490563	10.1019	0.902152	0.278247	3.24227	0.0011858	0.0116753	chr10-76977730-76978882	Sst
chr10-76985700-76987413...2490565	10.5627	1.13307	0.280621	4.03772	5.39728e-05	0.000970052	chr10-76985700-76987413	Sst
chr10-76997588-76998353...2490567	7.1961	-1.12058	0.325164	-3.4462	0.000568523	0.00662985	chr10-76997588-76998353	Sst
chr10-77001489-77002069...2490569	3.38399	-1.17014	0.428387	-2.7315	0.00630473	0.0395305	chr10-77001489-77002069	Sst
chr10-77005012-77005397...2490571	4.3913	-0.887209	0.335624	-2.64346	0.00820643	0.0474538	chr10-77005012-77005397	Sst
chr10-77007685-77009175...2490573	23.3421	-0.845341	0.216455	-3.90539	9.40741e-05	0.00154744	chr10-77007685-77009175	Sst
chr10-77020962-77022250...2490577	17.2941	-0.494998	0.185573	-2.6674	0.00764401	0.0451683	chr10-77020962-77022250	Sst
chr10-77056393-77057632...2490582	14.8186	0.957343	0.27829	3.44009	0.000581531	0.0067482	chr10-77056393-77057632	Sst
chr10-77059778-77060367...2490583	5.22882	2.69553	0.247654	10.8843	1.3702e-27	7.11669e-25	chr10-77059778-77060367	Sst
chr10-77061375-77061903...2490584	3.77716	1.02869	0.280482	3.66758	0.000244861	0.00338717	chr10-77061375-77061903	Sst
chr10-77062375-77063111...2490585	3.46662	1.38763	0.260131	5.33433	9.58963e-08	3.5939e-06	chr10-77062375-77063111	Sst
chr10-77076027-77076832...2490587	2.91426	1.34368	0.306611	4.38238	1.1739e-05	0.000262784	chr10-77076027-77076832	Sst
chr10-77084202-77084782...2490589	2.63309	0.921913	0.342064	2.69515	0.00703578	0.0426572	chr10-77084202-77084782	Sst
chr10-77097680-77098104...2490591	1.52156	-2.41586	0.726463	-3.32551	0.000882584	0.00930194	chr10-77097680-77098104	Sst
chr10-77113669-77114115...2490597	2.03002	1.08824	0.354409	3.07059	0.00213638	0.0182123	chr10-77113669-77114115	Sst
chr10-77121113-77121872...2490601	4.36627	2.15449	0.29564	7.28755	3.15637e-13	2.98876e-11	chr10-77121113-77121872	Sst
chr10-77123312-77123713...2490602	2.21736	3.13073	0.341511	9.16728	4.85094e-20	1.09862e-17	chr10-77123312-77123713	Sst
chr10-77123854-77124134...2490603	1.30047	1.45567	0.41448	3.51204	0.000444673	0.00546406	chr10-77123854-77124134	Sst
chr10-77150866-77152265...2490607	6.56956	-1.01925	0.310634	-3.2812	0.00103366	0.0104996	chr10-77150866-77152265	Sst
chr10-77215483-77216273...2490622	4.73193	-1.46434	0.447947	-3.269	0.00107927	0.010856	chr10-77215483-77216273	Sst
chr10-77242615-77243532...2490631	2.65147	-1.81676	0.575454	-3.15709	0.00159354	0.0146113	chr10-77242615-77243532	Sst
chr10-77408404-77408866...2490677	1.7179	1.73328	0.427639	4.05313	5.0536e-05	0.000918957	chr10-77408404-77408866	Sst
chr10-77454302-77455219...2490689	4.15483	1.03948	0.305883	3.39828	0.000678112	0.00760232	chr10-77454302-77455219	Sst
chr10-77522285-77523325...2490704	5.64619	0.713908	0.259429	2.75185	0.00592603	0.0378567	chr10-77522285-77523325	Sst
chr10-77543417-77543615...2490710	0.704132	1.36316	0.435303	3.13153	0.00173901	0.0156116	chr10-77543417-77543615	Sst
chr10-77583690-77584402...2490717	10.2084	1.823	0.173812	10.4884	9.77186e-26	4.17081e-23	chr10-77583690-77584402	Sst
chr10-77587461-77588029...2490719	7.72136	1.0919	0.217283	5.02526	5.0274e-07	1.60566e-05	chr10-77587461-77588029	Sst
chr10-77624553-77625217...2490729	6.5065	1.00869	0.22651	4.45318	8.46084e-06	0.000197367	chr10-77624553-77625217	Sst
chr10-77638833-77639284...2490734	3.62919	0.751142	0.263414	2.85157	0.00435044	0.0305116	chr10-77638833-77639284	Sst
chr10-77677486-77678442...2490744	3.57069	-1.05814	0.396699	-2.66736	0.00764508	0.0451732	chr10-77677486-77678442	Sst
chr10-77708529-77709520...2490753	3.84093	-2.38123	0.674039	-3.53278	0.000411214	0.00513997	chr10-77708529-77709520	Sst
chr10-77757990-77759163...2490763	4.59385	-1.41769	0.501558	-2.82657	0.00470492	0.0322298	chr10-77757990-77759163	Sst
chr10-77759911-77760781...2490764	2.65673	-1.46649	0.544554	-2.69302	0.00708085	0.0428444	chr10-77759911-77760781	Sst
chr10-77781524-77782055...2490770	2.24788	-1.86931	0.681514	-2.74287	0.00609039	0.0385983	chr10-77781524-77782055	Sst
chr10-77787868-77789091...2490773	4.8382	-1.03311	0.346673	-2.98007	0.00288185	0.0227022	chr10-77787868-77789091	Sst
chr10-77794805-77795752...2490775	6.18695	0.951096	0.236251	4.02578	5.67858e-05	0.00101246	chr10-77794805-77795752	Sst
chr10-77807101-77807911...2490778	4.41164	1.38017	0.396819	3.47809	0.000505005	0.00603966	chr10-77807101-77807911	Sst
chr10-77835140-77836184...2490786	3.41168	0.977131	0.320782	3.04609	0.00231839	0.0193465	chr10-77835140-77836184	Sst
chr10-77875646-77877993...2490793	18.9557	1.37386	0.307962	4.46113	8.15293e-06	0.000191095	chr10-77875646-77877993	Sst
chr10-77883607-77883922...2490794	1.25109	1.09898	0.417424	2.63276	0.00846936	0.0485126	chr10-77883607-77883922	Sst
chr10-77908550-77909135...2490800	3.15286	1.0652	0.362549	2.93808	0.00330251	0.0250408	chr10-77908550-77909135	Sst
chr10-77925835-77926518...2490805	3.6173	1.65842	0.196633	8.43411	3.33719e-17	5.30162e-15	chr10-77925835-77926518	Sst
chr10-77926982-77927768...2490806	5.40945	2.54017	0.358465	7.08624	1.378e-12	1.19091e-10	chr10-77926982-77927768	Sst
chr10-77933346-77933548...2490807	1.15255	2.34704	0.373961	6.27617	3.47025e-10	2.0575e-08	chr10-77933346-77933548	Sst
chr10-77985674-77986802...2490817	11.9783	0.582232	0.206238	2.82311	0.00475605	0.0324699	chr10-77985674-77986802	Sst
chr10-77999705-78000035...2490820	1.41724	1.46977	0.372604	3.94458	7.99409e-05	0.00134988	chr10-77999705-78000035	Sst
chr10-78054258-78055333...2490829	3.20388	-1.27716	0.481186	-2.65419	0.00794985	0.046417	chr10-78054258-78055333	Sst
chr10-78092598-78093120...2490839	1.30817	2.26632	0.317268	7.14325	9.11502e-13	8.06484e-11	chr10-78092598-78093120	Sst
chr10-78104555-78105563...2490843	3.83515	-1.682	0.562673	-2.98931	0.00279607	0.0222213	chr10-78104555-78105563	Sst
chr10-78129478-78130605...2490848	8.496	1.00182	0.314846	3.18195	0.00146286	0.0136964	chr10-78129478-78130605	Sst
chr10-78202684-78204430...2490865	8.5617	-0.856311	0.300143	-2.85301	0.00433078	0.0304142	chr10-78202684-78204430	Sst
chr10-78223083-78223282...2490873	1.23753	-1.82704	0.681997	-2.67896	0.00738523	0.0440977	chr10-78223083-78223282	Sst
chr10-78228027-78228907...2490874	13.3342	1.03691	0.184631	5.61614	1.95271e-08	8.40736e-07	chr10-78228027-78228907	Sst
chr10-78238293-78239361...2490878	6.6286	-1.82026	0.442232	-4.11607	3.8538e-05	0.000730407	chr10-78238293-78239361	Sst
chr10-78254742-78256164...2490882	16.1702	-0.765305	0.242235	-3.15935	0.00158122	0.0145254	chr10-78254742-78256164	Sst
chr10-78260778-78261757...2490885	14.3169	-1.5004	0.401412	-3.73781	0.000185633	0.00270429	chr10-78260778-78261757	Sst
chr10-78269139-78269987...2490889	7.07015	1.14169	0.279096	4.0907	4.30082e-05	0.000803128	chr10-78269139-78269987	Sst
chr10-78290125-78291451...2490896	9.337	-1.06778	0.334448	-3.19265	0.00140971	0.0133046	chr10-78290125-78291451	Sst
chr10-78297587-78298817...2490898	11.5176	-0.973585	0.236167	-4.12244	3.74884e-05	0.000713328	chr10-78297587-78298817	Sst
chr10-78305275-78306918...2490900	11.7624	-0.871402	0.271052	-3.21489	0.00130496	0.012546	chr10-78305275-78306918	Sst
chr10-78317562-78317721...2490903	1.35886	-2.18789	0.681746	-3.20925	0.00133082	0.0127271	chr10-78317562-78317721	Sst
chr10-78323395-78324003...2490906	4.35157	-0.979762	0.373996	-2.61971	0.00880041	0.0498046	chr10-78323395-78324003	Sst
chr10-78334530-78335598...2490910	5.48701	-1.34608	0.353004	-3.81322	0.000137165	0.00211148	chr10-78334530-78335598	Sst
chr10-78338174-78338689...2490911	5.14538	0.735126	0.24834	2.96015	0.00307486	0.0237769	chr10-78338174-78338689	Sst
chr10-78362117-78362336...2490919	0.754405	-1.99616	0.751649	-2.6557	0.00791429	0.0462747	chr10-78362117-78362336	Sst
chr10-78467826-78468409...2490942	6.04423	-1.1841	0.314908	-3.76014	0.000169816	0.00251597	chr10-78467826-78468409	Sst
chr10-78481531-78482994...2490944	11.5416	-0.902423	0.238396	-3.7854	0.000153459	0.00231783	chr10-78481531-78482994	Sst
chr10-78558367-78558855...2490955	1.3127	-2.88036	0.733177	-3.9286	8.54409e-05	0.0014264	chr10-78558367-78558855	Sst
chr10-78591339-78592115...2490961	4.25186	-1.12296	0.408648	-2.74799	0.00599624	0.0381761	chr10-78591339-78592115	Sst
chr10-78602565-78603116...2490963	1.72648	-2.08764	0.757193	-2.75708	0.00583205	0.0374415	chr10-78602565-78603116	Sst
chr10-78605278-78605465...2490964	1.0144	-1.93491	0.683135	-2.8324	0.00461993	0.0318211	chr10-78605278-78605465	Sst
chr10-78631964-78632684...2490969	2.97979	-1.23037	0.461331	-2.66701	0.00765305	0.0452051	chr10-78631964-78632684	Sst
chr10-78746805-78747807...2490973	10.8029	-1.01134	0.337385	-2.99759	0.00272125	0.0217861	chr10-78746805-78747807	Sst
chr10-78911055-78911621...2490984	1.32661	1.90486	0.453526	4.20012	2.66779e-05	0.000533628	chr10-78911055-78911621	Sst
chr10-79481707-79482147...2491005	1.72511	1.45695	0.501815	2.90337	0.00369173	0.0271167	chr10-79481707-79482147	Sst
chr10-79579027-79579281...2491021	1.27657	1.86305	0.340264	5.47531	4.36745e-08	1.75483e-06	chr10-79579027-79579281	Sst
chr10-79579708-79580405...2491022	3.72232	1.82373	0.325225	5.6076	2.05154e-08	8.79584e-07	chr10-79579708-79580405	Sst
chr10-79587259-79587642...2491024	1.68837	1.87903	0.328988	5.71154	1.11957e-08	5.06485e-07	chr10-79587259-79587642	Sst
chr10-79615952-79616311...2491030	6.46401	-1.14315	0.358953	-3.18468	0.00144912	0.0135961	chr10-79615952-79616311	Sst
chr10-79625535-79627206...2491033	20.2421	0.898941	0.180668	4.97566	6.50245e-07	2.02393e-05	chr10-79625535-79627206	Sst
chr10-79636912-79640007...2491036	75.2936	0.562928	0.149367	3.76875	0.000164067	0.00244977	chr10-79636912-79640007	Sst
chr10-79719218-79719577...2491054	4.05538	0.904136	0.286868	3.15175	0.00162295	0.0148127	chr10-79719218-79719577	Sst
chr10-79754814-79755797...2491066	12.4199	0.563813	0.181868	3.10011	0.00193446	0.0169159	chr10-79754814-79755797	Sst
chr10-79757606-79758441...2491067	7.63875	1.45434	0.224937	6.46555	1.00931e-10	6.49218e-09	chr10-79757606-79758441	Sst
chr10-79779778-79781344...2491071	68.054	0.626202	0.182428	3.4326	0.000597815	0.00689232	chr10-79779778-79781344	Sst
chr10-79793127-79795340...2491073	42.9244	1.09826	0.158684	6.92108	4.4822e-12	3.57264e-10	chr10-79793127-79795340	Sst
chr10-79801867-79802895...2491074	11.6157	0.507057	0.181154	2.79904	0.00512551	0.0342005	chr10-79801867-79802895	Sst
chr10-79803673-79804451...2491075	10.108	0.686582	0.215634	3.18402	0.00145245	0.0136211	chr10-79803673-79804451	Sst
chr10-79805584-79805963...2491076	3.93172	1.23564	0.255774	4.83097	1.35869e-06	3.93066e-05	chr10-79805584-79805963	Sst
chr10-79816675-79816899...2491081	3.51523	1.84721	0.235487	7.8442	4.35707e-15	5.2606e-13	chr10-79816675-79816899	Sst
chr10-79818090-79819070...2491082	14.2099	1.79859	0.235254	7.6453	2.08451e-14	2.31489e-12	chr10-79818090-79819070	Sst
chr10-79822130-79823369...2491083	14.9679	1.0615	0.182153	5.82754	5.6252e-09	2.69652e-07	chr10-79822130-79823369	Sst
chr10-79824179-79824710...2491084	6.61595	1.12776	0.200355	5.62882	1.81448e-08	7.86461e-07	chr10-79824179-79824710	Sst
chr10-79842258-79842795...2491088	3.42778	1.14363	0.307232	3.72235	0.000197376	0.00284419	chr10-79842258-79842795	Sst
chr10-79892635-79893919...2491100	8.72025	0.705246	0.186366	3.78419	0.00015421	0.00232717	chr10-79892635-79893919	Sst
chr10-79936732-79937589...2491113	10.4223	0.716181	0.174934	4.09401	4.23979e-05	0.000793341	chr10-79936732-79937589	Sst
chr10-80003083-80004419...2491130	9.98998	1.33231	0.269856	4.93713	7.92789e-07	2.42699e-05	chr10-80003083-80004419	Sst
chr10-80032774-80034487...2491136	12.9386	0.551414	0.196204	2.81041	0.00494778	0.0333824	chr10-80032774-80034487	Sst
chr10-80072725-80074163...2491145	19.9387	0.546148	0.184262	2.96398	0.00303687	0.0235749	chr10-80072725-80074163	Sst
chr10-80075052-80076335...2491146	22.0873	0.900895	0.262021	3.43826	0.000585466	0.00678276	chr10-80075052-80076335	Sst
chr10-80078822-80079730...2491147	11.8809	1.25627	0.267703	4.69277	2.69533e-06	7.25541e-05	chr10-80078822-80079730	Sst
chr10-80079956-80080388...2491148	4.83412	2.01605	0.241486	8.34852	6.91234e-17	1.05752e-14	chr10-80079956-80080388	Sst
chr10-80080869-80081069...2491149	1.80684	1.99845	0.285641	6.99635	2.62712e-12	2.17254e-10	chr10-80080869-80081069	Sst
chr10-80100764-80101552...2491155	7.55914	0.890919	0.237155	3.7567	0.00017217	0.00254511	chr10-80100764-80101552	Sst
chr10-80141178-80142658...2491159	49.9441	0.444487	0.147182	3.01998	0.00252791	0.0206376	chr10-80141178-80142658	Sst
chr10-80215350-80216247...2491174	2.83014	1.35264	0.324901	4.16323	3.13775e-05	0.000613273	chr10-80215350-80216247	Sst
chr10-80226025-80227301...2491177	45.5357	0.431431	0.153347	2.81343	0.00490161	0.0331675	chr10-80226025-80227301	Sst
chr10-80273545-80275170...2491189	11.7629	0.760593	0.192674	3.94757	7.895e-05	0.00133535	chr10-80273545-80275170	Sst
chr10-80281154-80282651...2491191	32.062	0.521319	0.154459	3.37513	0.000737807	0.00812221	chr10-80281154-80282651	Sst
chr10-80317044-80317203...2491203	3.43411	0.786825	0.2555	3.07955	0.00207311	0.0178157	chr10-80317044-80317203	Sst
chr10-80336967-80337456...2491210	3.28862	-2.41666	0.729826	-3.31128	0.000928705	0.00968244	chr10-80336967-80337456	Sst
chr10-80348138-80348740...2491215	3.58252	-1.7787	0.485559	-3.66319	0.00024909	0.00343238	chr10-80348138-80348740	Sst
chr10-80418327-80418963...2491227	6.66207	0.986705	0.305281	3.23212	0.00122875	0.0119897	chr10-80418327-80418963	Sst
chr10-80458383-80459707...2491232	9.75144	1.91741	0.239402	8.00915	1.15506e-15	1.50887e-13	chr10-80458383-80459707	Sst
chr10-80460575-80461811...2491233	4.5452	0.733671	0.275323	2.66476	0.00770427	0.0454151	chr10-80460575-80461811	Sst
chr10-80489866-80490694...2491240	6.38671	0.993472	0.20729	4.79267	1.64578e-06	4.66843e-05	chr10-80489866-80490694	Sst
chr10-80534608-80535685...2491251	4.42901	-1.2452	0.383289	-3.24871	0.00115928	0.0114673	chr10-80534608-80535685	Sst
chr10-80544763-80545960...2491256	11.1334	-1.25629	0.367194	-3.42131	0.000623207	0.0071181	chr10-80544763-80545960	Sst
chr10-80576532-80579193...2491262	68.4123	0.482127	0.150464	3.20426	0.0013541	0.0128979	chr10-80576532-80579193	Sst
chr10-80604015-80604236...2491266	3.09313	1.55151	0.228175	6.79966	1.04868e-11	7.8795e-10	chr10-80604015-80604236	Sst
chr10-80608930-80609834...2491267	5.33312	1.33173	0.212342	6.27163	3.57282e-10	2.11321e-08	chr10-80608930-80609834	Sst
chr10-80610019-80611341...2491268	10.0536	0.618709	0.190869	3.24154	0.00118886	0.0117007	chr10-80610019-80611341	Sst
chr10-80627591-80628265...2491270	7.42622	1.38661	0.21375	6.48708	8.75184e-11	5.67103e-09	chr10-80627591-80628265	Sst
chr10-80658984-80659441...2491277	6.68294	0.736749	0.219197	3.36113	0.000776254	0.00843445	chr10-80658984-80659441	Sst
chr10-80663732-80663915...2491278	1.88047	0.86574	0.326189	2.65411	0.00795185	0.0464249	chr10-80663732-80663915	Sst
chr10-80664065-80667662...2491279	44.1453	1.04133	0.17693	5.88552	3.96812e-09	1.95852e-07	chr10-80664065-80667662	Sst
chr10-80668769-80668995...2491280	3.70167	1.40303	0.273419	5.13142	2.87565e-07	9.71517e-06	chr10-80668769-80668995	Sst
chr10-80689562-80689744...2491287	1.4224	0.940963	0.35028	2.68632	0.00722438	0.0434469	chr10-80689562-80689744	Sst
chr10-80701626-80703103...2491289	75.76	0.435649	0.153749	2.83351	0.00460396	0.0317455	chr10-80701626-80703103	Sst
chr10-80712119-80712718...2491292	6.15339	0.944433	0.284594	3.31853	0.000904941	0.0094841	chr10-80712119-80712718	Sst
chr10-80717359-80717558...2491294	2.10056	0.926276	0.292472	3.16705	0.00153991	0.014233	chr10-80717359-80717558	Sst
chr10-80730486-80730776...2491297	1.78426	0.962902	0.330037	2.91756	0.00352783	0.0262644	chr10-80730486-80730776	Sst
chr10-80843253-80844632...2491325	9.37476	-1.07269	0.306765	-3.49677	0.000470925	0.00571976	chr10-80843253-80844632	Sst
chr10-80864200-80864740...2491331	3.06294	-1.25661	0.464413	-2.7058	0.00681404	0.0417181	chr10-80864200-80864740	Sst
chr10-80878612-80879143...2491336	2.62713	1.49184	0.285318	5.22867	1.70733e-07	6.06232e-06	chr10-80878612-80879143	Sst
chr10-80889759-80890879...2491339	11.0075	-0.867649	0.278045	-3.12053	0.00180526	0.0160552	chr10-80889759-80890879	Sst
chr10-81004536-81005020...2491348	4.88584	1.33089	0.327192	4.06763	4.74941e-05	0.000872895	chr10-81004536-81005020	Sst
chr10-81009229-81009740...2491349	2.20006	2.24569	0.328453	6.83717	8.07743e-12	6.17885e-10	chr10-81009229-81009740	Sst
chr10-81069219-81070504...2491362	29.4565	0.45102	0.156407	2.88362	0.00393132	0.028379	chr10-81069219-81070504	Sst
chr10-81072439-81072745...2491363	2.22141	2.65221	0.352484	7.52435	5.2982e-14	5.60537e-12	chr10-81072439-81072745	Sst
chr10-81075960-81076676...2491364	3.53011	1.61452	0.350973	4.60014	4.22199e-06	0.000107702	chr10-81075960-81076676	Sst
chr10-81090856-81091105...2491367	0.909731	1.09562	0.414041	2.64616	0.00814113	0.0471874	chr10-81090856-81091105	Sst
chr10-81095150-81095891...2491368	2.76781	2.97964	0.218323	13.6479	2.07824e-42	4.58268e-39	chr10-81095150-81095891	Sst
chr10-81121681-81122155...2491372	3.86332	0.867626	0.291392	2.97752	0.00290586	0.0228376	chr10-81121681-81122155	Sst
chr10-81153378-81155577...2491381	19.8051	0.484082	0.156	3.1031	0.00191507	0.0167944	chr10-81153378-81155577	Sst
chr10-81274144-81274303...2491399	1.14818	1.00116	0.380988	2.62781	0.00859369	0.049001	chr10-81274144-81274303	Sst
chr10-81329101-81330733...2491411	11.4873	-1.02309	0.346588	-2.95191	0.00315818	0.0242472	chr10-81329101-81330733	Sst
chr10-81363325-81366791...2491421	35.9709	0.724419	0.130749	5.54055	3.01523e-08	1.25279e-06	chr10-81363325-81366791	Sst
chr10-81402714-81403963...2491431	19.6691	-0.667241	0.192989	-3.45741	0.000545387	0.00641677	chr10-81402714-81403963	Sst
chr10-81505357-81505804...2491458	2.251	1.02564	0.367233	2.79289	0.00522395	0.034657	chr10-81505357-81505804	Sst
chr10-82359600-82360573...2491509	4.63763	-1.89516	0.636366	-2.9781	0.00290041	0.022804	chr10-82359600-82360573	Sst
chr10-82629168-82630501...2491518	36.3092	0.373082	0.134762	2.76846	0.00563222	0.0365273	chr10-82629168-82630501	Sst
chr10-82750910-82751572...2491549	5.21644	0.841701	0.270299	3.11396	0.00184592	0.0163258	chr10-82750910-82751572	Sst
chr10-82759891-82760139...2491553	3.41689	1.37689	0.336169	4.09584	4.20633e-05	0.000787881	chr10-82759891-82760139	Sst
chr10-82777397-82778401...2491557	3.89372	-1.39033	0.526137	-2.64252	0.00822921	0.0475495	chr10-82777397-82778401	Sst
chr10-82794932-82796180...2491560	18.7613	-0.783968	0.211376	-3.70888	0.000208181	0.00297198	chr10-82794932-82796180	Sst
chr10-82813831-82814707...2491565	4.60402	-1.35234	0.410966	-3.29063	0.000999626	0.0102375	chr10-82813831-82814707	Sst
chr10-82852561-82853246...2491575	5.90704	-1.38737	0.452719	-3.06453	0.00218012	0.0184928	chr10-82852561-82853246	Sst
chr10-82893360-82893706...2491587	2.25824	1.89083	0.300181	6.29896	2.99641e-10	1.7936e-08	chr10-82893360-82893706	Sst
chr10-82974320-82975707...2491601	5.29619	-1.29665	0.454744	-2.85138	0.004353	0.0305249	chr10-82974320-82975707	Sst
chr10-82989625-82990230...2491605	4.83471	1.31705	0.307039	4.28953	1.79055e-05	0.000378424	chr10-82989625-82990230	Sst
chr10-82999801-83000859...2491607	6.27311	1.07404	0.228481	4.70077	2.59187e-06	7.00865e-05	chr10-82999801-83000859	Sst
chr10-83018095-83018694...2491612	8.0461	1.21289	0.362261	3.3481	0.000813664	0.00874092	chr10-83018095-83018694	Sst
chr10-83019564-83020602...2491613	14.8057	1.15971	0.281344	4.12203	3.75546e-05	0.000714365	chr10-83019564-83020602	Sst
chr10-83022341-83022608...2491616	2.7478	1.3624	0.316313	4.30714	1.65378e-05	0.00035374	chr10-83022341-83022608	Sst
chr10-83042657-83043751...2491624	8.92443	1.93821	0.221741	8.74089	2.31273e-18	4.22868e-16	chr10-83042657-83043751	Sst
chr10-83056992-83057206...2491631	1.22575	1.44029	0.355999	4.04577	5.21522e-05	0.000942728	chr10-83056992-83057206	Sst
chr10-83080313-83081636...2491639	17.5583	1.49	0.270755	5.50314	3.73092e-08	1.51979e-06	chr10-83080313-83081636	Sst
chr10-83088298-83088909...2491643	3.58418	1.4605	0.324458	4.50135	6.75232e-06	0.000162428	chr10-83088298-83088909	Sst
chr10-83090769-83092079...2491645	12.5578	1.66449	0.274413	6.06561	1.31452e-09	7.0267e-08	chr10-83090769-83092079	Sst
chr10-83097680-83098330...2491650	3.14264	-1.46222	0.555445	-2.63253	0.00847517	0.0485308	chr10-83097680-83098330	Sst
chr10-83102729-83103649...2491652	5.00319	1.55368	0.283401	5.48227	4.19897e-08	1.69361e-06	chr10-83102729-83103649	Sst
chr10-83114073-83114300...2491660	2.25063	0.981394	0.348678	2.81462	0.00488355	0.0330781	chr10-83114073-83114300	Sst
chr10-83139168-83139444...2491670	1.32067	2.67252	0.30801	8.67672	4.07362e-18	7.21897e-16	chr10-83139168-83139444	Sst
chr10-83149121-83150197...2491676	10.2967	1.09093	0.328287	3.32311	0.000890202	0.00936695	chr10-83149121-83150197	Sst
chr10-83159035-83159213...2491680	1.67568	1.30242	0.346674	3.75691	0.000172023	0.00254335	chr10-83159035-83159213	Sst
chr10-83173838-83174001...2491687	0.911439	1.56534	0.383563	4.08105	4.48336e-05	0.000831591	chr10-83173838-83174001	Sst
chr10-83180600-83183117...2491690	53.4449	0.691176	0.153007	4.51728	6.26396e-06	0.000152207	chr10-83180600-83183117	Sst
chr10-83219715-83220999...2491702	11.9827	1.10067	0.257273	4.2782	1.88411e-05	0.000395587	chr10-83219715-83220999	Sst
chr10-83232284-83233196...2491704	6.74368	-1.59772	0.439959	-3.63151	0.000281764	0.0037961	chr10-83232284-83233196	Sst
chr10-83234339-83235482...2491706	6.7534	-1.16876	0.400024	-2.92172	0.00348103	0.0260202	chr10-83234339-83235482	Sst
chr10-83241495-83243083...2491708	15.505	-0.930816	0.271411	-3.42954	0.000604597	0.00695429	chr10-83241495-83243083	Sst
chr10-83247909-83248410...2491710	2.84307	-1.45914	0.522302	-2.79366	0.00521145	0.0345991	chr10-83247909-83248410	Sst
chr10-83259026-83261602...2491716	15.6089	-0.778198	0.241895	-3.21709	0.00129498	0.0124772	chr10-83259026-83261602	Sst
chr10-83285835-83286796...2491726	5.94655	-1.51355	0.384155	-3.93994	8.15011e-05	0.00137175	chr10-83285835-83286796	Sst
chr10-83301866-83302092...2491731	1.09659	-2.23169	0.690257	-3.23313	0.00122443	0.0119594	chr10-83301866-83302092	Sst
chr10-83329697-83329965...2491737	1.61926	1.06985	0.40168	2.66345	0.00773435	0.0455465	chr10-83329697-83329965	Sst
chr10-83378215-83378783...2491752	2.5053	-1.75697	0.641359	-2.73945	0.00615414	0.0388815	chr10-83378215-83378783	Sst
chr10-83490658-83491354...2491765	4.38213	-1.30482	0.42484	-3.07132	0.00213114	0.018174	chr10-83490658-83491354	Sst
chr10-83543282-83544403...2491776	33.2763	0.398066	0.148337	2.68353	0.00728505	0.0436975	chr10-83543282-83544403	Sst
chr10-83628427-83628744...2491803	2.17985	0.924417	0.315081	2.93391	0.00334725	0.0252892	chr10-83628427-83628744	Sst
chr10-83628820-83629036...2491804	2.46943	0.809728	0.287138	2.82	0.00480242	0.0326891	chr10-83628820-83629036	Sst
chr10-83637193-83637876...2491807	9.37618	1.1082	0.159679	6.9402	3.91536e-12	3.15121e-10	chr10-83637193-83637876	Sst
chr10-83704859-83705195...2491822	1.10726	2.00634	0.495022	4.05304	5.05572e-05	0.000919227	chr10-83704859-83705195	Sst
chr10-83817605-83818328...2491845	3.70198	-1.48298	0.520648	-2.84834	0.00439478	0.0307313	chr10-83817605-83818328	Sst
chr10-83838892-83839994...2491850	3.66982	1.43926	0.347478	4.14203	3.44249e-05	0.000663956	chr10-83838892-83839994	Sst
chr10-83849162-83849380...2491852	1.60111	2.62505	0.316111	8.30421	1.00488e-16	1.50364e-14	chr10-83849162-83849380	Sst
chr10-83850735-83851306...2491853	6.76976	1.70046	0.318147	5.34489	9.04703e-08	3.40719e-06	chr10-83850735-83851306	Sst
chr10-83910841-83912210...2491872	5.78056	1.95377	0.396568	4.92669	8.36327e-07	2.54399e-05	chr10-83910841-83912210	Sst
chr10-83931489-83932825...2491874	5.24938	0.952527	0.255904	3.7222	0.000197495	0.00284532	chr10-83931489-83932825	Sst
chr10-83936842-83938014...2491875	6.89478	1.21682	0.349794	3.47867	0.000503908	0.00602963	chr10-83936842-83938014	Sst
chr10-83969950-83971421...2491885	5.16838	0.973919	0.33032	2.94841	0.00319415	0.0244449	chr10-83969950-83971421	Sst
chr10-84069906-84070506...2491909	2.42132	-2.19053	0.753064	-2.90882	0.00362798	0.0267815	chr10-84069906-84070506	Sst
chr10-84135698-84136649...2491921	5.54421	-2.13399	0.534232	-3.9945	6.48319e-05	0.00113228	chr10-84135698-84136649	Sst
chr10-84197565-84198860...2491928	5.51153	1.75895	0.275701	6.37992	1.77177e-10	1.0973e-08	chr10-84197565-84198860	Sst
chr10-84213501-84214719...2491930	5.17457	-3.5786	0.727032	-4.9222	8.55764e-07	2.59625e-05	chr10-84213501-84214719	Sst
chr10-84228970-84230446...2491932	10.3139	1.03128	0.3576	2.88389	0.00392798	0.028364	chr10-84228970-84230446	Sst
chr10-84246332-84247029...2491934	2.1685	2.59831	0.498275	5.21461	1.84202e-07	6.49572e-06	chr10-84246332-84247029	Sst
chr10-84249357-84250191...2491935	3.8736	-2.39534	0.579541	-4.13317	3.57788e-05	0.000685902	chr10-84249357-84250191	Sst
chr10-84293224-84293776...2491944	2.42876	-1.79538	0.630384	-2.84807	0.00439851	0.0307509	chr10-84293224-84293776	Sst
chr10-84294364-84296143...2491945	7.96617	-1.14537	0.28712	-3.98917	6.63052e-05	0.00115397	chr10-84294364-84296143	Sst
chr10-84334074-84334822...2491956	3.30741	2.30297	0.407631	5.64965	1.60775e-08	7.05746e-07	chr10-84334074-84334822	Sst
chr10-84346544-84347705...2491960	6.79169	-2.09993	0.490486	-4.28133	1.85776e-05	0.000390857	chr10-84346544-84347705	Sst
chr10-84357614-84358678...2491962	5.967	-1.38836	0.410943	-3.37847	0.000728904	0.00804659	chr10-84357614-84358678	Sst
chr10-84384935-84385733...2491968	6.28565	-1.16151	0.393456	-2.95208	0.00315638	0.0242384	chr10-84384935-84385733	Sst
chr10-84396001-84396889...2491974	6.31728	-1.03398	0.380622	-2.71655	0.00659661	0.0407808	chr10-84396001-84396889	Sst
chr10-84409073-84409930...2491978	9.24664	-1.20228	0.290481	-4.13893	3.48932e-05	0.000671599	chr10-84409073-84409930	Sst
chr10-84416706-84417466...2491981	6.69486	-1.73945	0.40038	-4.34449	1.39602e-05	0.000305473	chr10-84416706-84417466	Sst
chr10-84426269-84426626...2491986	3.05924	1.28546	0.267205	4.81079	1.50338e-06	4.30428e-05	chr10-84426269-84426626	Sst
chr10-84427227-84428331...2491987	5.26661	-1.12544	0.399079	-2.8201	0.0048008	0.0326814	chr10-84427227-84428331	Sst
chr10-84480641-84481529...2491992	6.04012	-1.71833	0.457803	-3.75344	0.000174424	0.00257265	chr10-84480641-84481529	Sst
chr10-84514035-84514590...2491996	3.603	-1.25737	0.43379	-2.89857	0.00374869	0.0274273	chr10-84514035-84514590	Sst
chr10-84515251-84516978...2491997	9.02279	-0.992568	0.283101	-3.50606	0.000454792	0.00556307	chr10-84515251-84516978	Sst
chr10-84532919-84534629...2492001	26.4264	-1.3006	0.229478	-5.66763	1.44784e-08	6.40899e-07	chr10-84532919-84534629	Sst
chr10-84564207-84565115...2492007	3.62113	1.21853	0.260319	4.68091	2.85611e-06	7.63968e-05	chr10-84564207-84565115	Sst
chr10-84658309-84658957...2492034	2.87296	1.20619	0.317122	3.80356	0.00014263	0.00218065	chr10-84658309-84658957	Sst
chr10-84686375-84687216...2492044	4.06892	-1.25738	0.414955	-3.03016	0.00244428	0.020131	chr10-84686375-84687216	Sst
chr10-84700988-84701845...2492047	5.06045	-1.41974	0.447668	-3.1714	0.00151704	0.0140738	chr10-84700988-84701845	Sst
chr10-84722423-84723536...2492054	7.41643	0.826431	0.229719	3.59757	0.000321202	0.00421895	chr10-84722423-84723536	Sst
chr10-84731527-84732339...2492056	5.5849	1.8485	0.314751	5.87291	4.2822e-09	2.10003e-07	chr10-84731527-84732339	Sst
chr10-84772939-84773293...2492066	1.05784	-2.5288	0.745706	-3.39115	0.000696002	0.00775589	chr10-84772939-84773293	Sst
chr10-84774502-84775145...2492067	2.39468	-2.48634	0.828263	-3.00187	0.00268325	0.0215616	chr10-84774502-84775145	Sst
chr10-84852037-84853349...2492082	8.76326	-1.81115	0.369947	-4.89572	9.7947e-07	2.93362e-05	chr10-84852037-84853349	Sst
chr10-84885615-84887180...2492087	5.22713	1.28128	0.299101	4.28378	1.83743e-05	0.000387133	chr10-84885615-84887180	Sst
chr10-84888565-84889690...2492088	4.96775	1.23778	0.387708	3.19257	0.00141012	0.0133079	chr10-84888565-84889690	Sst
chr10-84904336-84904501...2492094	1.52395	1.47897	0.330919	4.46928	7.84834e-06	0.000184756	chr10-84904336-84904501	Sst
chr10-84923861-84924200...2492099	2.55535	-1.82091	0.582464	-3.12622	0.00177071	0.0158226	chr10-84923861-84924200	Sst
chr10-84938213-84939484...2492106	6.92618	-1.39543	0.359869	-3.87761	0.000105487	0.00170151	chr10-84938213-84939484	Sst
chr10-84963401-84964147...2492113	4.6519	-1.58531	0.433075	-3.66058	0.000251645	0.00346176	chr10-84963401-84964147	Sst
chr10-84987619-84989769...2492123	13.0559	0.832697	0.207582	4.01141	6.03562e-05	0.00106523	chr10-84987619-84989769	Sst
chr10-84992125-84992415...2492124	2.75124	1.98784	0.395893	5.02114	5.13656e-07	1.63627e-05	chr10-84992125-84992415	Sst
chr10-84993949-84995174...2492125	8.69615	0.682765	0.230863	2.95745	0.00310195	0.023931	chr10-84993949-84995174	Sst
chr10-85008590-85008959...2492131	2.40371	1.25947	0.325507	3.86926	0.000109165	0.00175086	chr10-85008590-85008959	Sst
chr10-85022967-85023198...2492136	0.971491	1.93732	0.367107	5.27728	1.31119e-07	4.77872e-06	chr10-85022967-85023198	Sst
chr10-85146124-85146439...2492156	1.39064	-2.00323	0.679667	-2.94737	0.00320488	0.0245017	chr10-85146124-85146439	Sst
chr10-85202451-85203358...2492166	6.24944	1.35912	0.290833	4.6732	2.96545e-06	7.89774e-05	chr10-85202451-85203358	Sst
chr10-85203979-85204833...2492168	12.0974	1.01827	0.336771	3.02364	0.00249755	0.0204536	chr10-85203979-85204833	Sst
chr10-85216349-85216685...2492171	2.49945	1.75768	0.517546	3.39619	0.000683312	0.00764641	chr10-85216349-85216685	Sst
chr10-85219723-85222020...2492172	14.9649	0.659357	0.228117	2.89043	0.00384713	0.0279477	chr10-85219723-85222020	Sst
chr10-85287662-85288542...2492185	2.44364	-2.79419	0.763498	-3.65972	0.000252494	0.0034715	chr10-85287662-85288542	Sst
chr10-85293148-85293774...2492186	1.51893	-2.36225	0.755183	-3.12805	0.00175969	0.015747	chr10-85293148-85293774	Sst
chr10-85312060-85312634...2492190	1.52497	-2.12619	0.809036	-2.62806	0.00858736	0.0489737	chr10-85312060-85312634	Sst
chr10-85320851-85321324...2492191	1.20311	-2.34235	0.836009	-2.80183	0.00508144	0.0340026	chr10-85320851-85321324	Sst
chr10-85332217-85333454...2492192	3.55613	-1.656	0.570666	-2.90188	0.00370928	0.0272153	chr10-85332217-85333454	Sst
chr10-85350118-85350842...2492194	1.99495	-2.54753	0.76031	-3.35065	0.00080623	0.00868081	chr10-85350118-85350842	Sst
chr10-85350943-85351447...2492195	1.30699	-2.1282	0.724786	-2.93632	0.00332129	0.025143	chr10-85350943-85351447	Sst
chr10-85386431-85388313...2492202	32.5733	-0.921813	0.230014	-4.00764	6.1329e-05	0.00107976	chr10-85386431-85388313	Sst
chr10-85388718-85388968...2492203	2.45761	-2.19523	0.696887	-3.15005	0.00163245	0.0148754	chr10-85388718-85388968	Sst
chr10-85399168-85399862...2492204	2.20952	-2.03345	0.707795	-2.87294	0.0040667	0.029064	chr10-85399168-85399862	Sst
chr10-85422625-85423274...2492208	3.01585	-1.62189	0.599046	-2.70746	0.00678007	0.041564	chr10-85422625-85423274	Sst
chr10-85428959-85429550...2492210	2.35779	-2.09753	0.727088	-2.88483	0.00391626	0.028302	chr10-85428959-85429550	Sst
chr10-85430664-85431132...2492211	1.95755	-2.82363	0.742807	-3.8013	0.000143941	0.00219751	chr10-85430664-85431132	Sst
chr10-85445334-85446270...2492215	4.91226	-1.57855	0.455787	-3.46335	0.0005335	0.00630631	chr10-85445334-85446270	Sst
chr10-85451465-85452483...2492216	6.10653	-1.38489	0.469298	-2.95099	0.00316761	0.0242967	chr10-85451465-85452483	Sst
chr10-85452770-85453500...2492217	4.1918	-1.55682	0.514433	-3.02629	0.00247573	0.0203265	chr10-85452770-85453500	Sst
chr10-85458896-85459429...2492220	5.30352	-2.02517	0.521186	-3.88571	0.000102032	0.00165514	chr10-85458896-85459429	Sst
chr10-85473435-85474763...2492224	13.687	-1.53738	0.315646	-4.8706	1.1126e-06	3.28821e-05	chr10-85473435-85474763	Sst
chr10-85479924-85481656...2492226	11.719	-1.82468	0.441926	-4.12893	3.64461e-05	0.00069659	chr10-85479924-85481656	Sst
chr10-85482086-85482780...2492227	3.34755	-1.49711	0.536471	-2.79066	0.00526014	0.0348231	chr10-85482086-85482780	Sst
chr10-85496762-85497253...2492230	1.51756	-2.65786	0.720611	-3.68834	0.000225722	0.00317573	chr10-85496762-85497253	Sst
chr10-85510087-85510961...2492236	3.24468	-1.61364	0.580524	-2.77963	0.00544204	0.0356765	chr10-85510087-85510961	Sst
chr10-85519404-85519746...2492240	0.956971	-2.10951	0.704672	-2.99361	0.00275697	0.0219941	chr10-85519404-85519746	Sst
chr10-85529902-85530129...2492242	1.86342	-1.86961	0.668988	-2.79469	0.005195	0.0345232	chr10-85529902-85530129	Sst
chr10-85530610-85530859...2492243	1.83531	-2.72879	0.744904	-3.66328	0.000249001	0.00343154	chr10-85530610-85530859	Sst
chr10-85539043-85540292...2492247	9.93289	-1.66059	0.366021	-4.53687	5.7094e-06	0.00014038	chr10-85539043-85540292	Sst
chr10-85540646-85541097...2492248	3.11311	-2.54773	0.713358	-3.57146	0.000355001	0.00456996	chr10-85540646-85541097	Sst
chr10-85546301-85547233...2492250	4.86416	-1.98169	0.522019	-3.7962	0.000146928	0.00223495	chr10-85546301-85547233	Sst
chr10-85569641-85569872...2492253	0.849947	-2.02054	0.690343	-2.92687	0.0034239	0.0257063	chr10-85569641-85569872	Sst
chr10-85572526-85572721...2492255	0.986752	-2.19587	0.719319	-3.0527	0.0022679	0.0190369	chr10-85572526-85572721	Sst
chr10-85574333-85575020...2492256	5.28784	-1.83767	0.545242	-3.37037	0.000750675	0.008226	chr10-85574333-85575020	Sst
chr10-85575405-85575809...2492257	1.85586	-2.1433	0.723704	-2.96157	0.00306071	0.023697	chr10-85575405-85575809	Sst
chr10-85575830-85576138...2492258	1.68042	-2.60389	0.712549	-3.65433	0.000257857	0.00353124	chr10-85575830-85576138	Sst
chr10-85577968-85578565...2492259	2.10477	-1.72545	0.644795	-2.67597	0.00745133	0.0443664	chr10-85577968-85578565	Sst
chr10-85584574-85586000...2492262	4.47759	-1.68226	0.47387	-3.55004	0.000385173	0.00487956	chr10-85584574-85586000	Sst
chr10-85598013-85599765...2492264	13.2161	-1.48324	0.351173	-4.22366	2.40367e-05	0.000487848	chr10-85598013-85599765	Sst
chr10-85624704-85625776...2492271	8.50572	-1.22459	0.349669	-3.50215	0.000461528	0.00562803	chr10-85624704-85625776	Sst
chr10-85649153-85649950...2492277	7.09042	-2.24196	0.489186	-4.58305	4.58249e-06	0.000115812	chr10-85649153-85649950	Sst
chr10-85651614-85652265...2492278	5.84212	-0.800802	0.294387	-2.72024	0.00652352	0.0404728	chr10-85651614-85652265	Sst
chr10-85655861-85656629...2492280	3.88785	-1.8595	0.59864	-3.10621	0.00189503	0.0166601	chr10-85655861-85656629	Sst
chr10-85791246-85792116...2492294	3.63416	-2.73726	0.78892	-3.46963	0.000521168	0.00618774	chr10-85791246-85792116	Sst
chr10-85824122-85824678...2492298	1.24609	-2.13928	0.736006	-2.9066	0.00365377	0.0269083	chr10-85824122-85824678	Sst
chr10-85891486-85892664...2492303	8.61538	1.42942	0.276607	5.16768	2.37011e-07	8.15387e-06	chr10-85891486-85892664	Sst
chr10-85894592-85894823...2492305	1.5141	2.40529	0.268346	8.96341	3.148e-19	6.45818e-17	chr10-85894592-85894823	Sst
chr10-85916372-85917432...2492308	35.371	0.40568	0.14592	2.78016	0.00543317	0.0356364	chr10-85916372-85917432	Sst
chr10-85924126-85924379...2492309	1.86253	1.6234	0.449851	3.60875	0.000307675	0.00407835	chr10-85924126-85924379	Sst
chr10-85927409-85930250...2492310	26.844	0.788556	0.21902	3.60038	0.000317755	0.0041835	chr10-85927409-85930250	Sst
chr10-85953443-85954130...2492317	4.41897	-1.67664	0.485413	-3.45405	0.000552238	0.00647789	chr10-85953443-85954130	Sst
chr10-86126117-86127090...2492356	8.87781	0.919875	0.235993	3.89789	9.70361e-05	0.00158702	chr10-86126117-86127090	Sst
chr10-86161599-86162434...2492365	3.39805	1.54487	0.288701	5.35111	8.74182e-08	3.30238e-06	chr10-86161599-86162434	Sst
chr10-86164268-86164538...2492366	1.30378	2.60769	0.314893	8.2812	1.21939e-16	1.80337e-14	chr10-86164268-86164538	Sst
chr10-86201166-86202777...2492381	5.51852	-0.935015	0.347495	-2.69073	0.00712963	0.0430525	chr10-86201166-86202777	Sst
chr10-86270191-86270916...2492400	3.54337	1.49759	0.393646	3.80441	0.000142145	0.00217469	chr10-86270191-86270916	Sst
chr10-86277268-86277701...2492402	1.5324	1.28832	0.386384	3.33431	0.000855125	0.00907409	chr10-86277268-86277701	Sst
chr10-86315349-86315895...2492416	3.92214	-1.26982	0.46407	-2.73627	0.00621395	0.0391399	chr10-86315349-86315895	Sst
chr10-86339281-86340640...2492424	13.0991	-0.878651	0.274691	-3.19869	0.00138053	0.0130952	chr10-86339281-86340640	Sst
chr10-86385336-86385537...2492436	0.897233	-2.05269	0.731688	-2.80542	0.00502512	0.0337375	chr10-86385336-86385537	Sst
chr10-86410183-86411008...2492446	3.00983	2.53927	0.352157	7.21064	5.56902e-13	5.09131e-11	chr10-86410183-86411008	Sst
chr10-86412266-86412609...2492447	0.776277	1.25976	0.4586	2.74697	0.00601478	0.0382562	chr10-86412266-86412609	Sst
chr10-86446272-86447063...2492455	2.47055	2.505	0.25512	9.8189	9.33528e-23	2.83873e-20	chr10-86446272-86447063	Sst
chr10-86453718-86454096...2492457	1.47737	1.42735	0.367121	3.88797	0.000101086	0.00164188	chr10-86453718-86454096	Sst
chr10-86455305-86456044...2492458	9.30152	1.78107	0.296449	6.00802	1.87808e-09	9.78495e-08	chr10-86455305-86456044	Sst
chr10-86459656-86460278...2492460	6.3999	2.28885	0.299882	7.6325	2.3024e-14	2.54535e-12	chr10-86459656-86460278	Sst
chr10-86463407-86464868...2492461	13.5206	1.32949	0.273173	4.86683	1.13404e-06	3.34488e-05	chr10-86463407-86464868	Sst
chr10-86466511-86467776...2492462	11.9496	0.790764	0.229863	3.44015	0.000581397	0.00674729	chr10-86466511-86467776	Sst
chr10-86482840-86483202...2492466	1.56676	1.67279	0.451195	3.70746	0.000209351	0.00298555	chr10-86482840-86483202	Sst
chr10-86497566-86499411...2492470	38.3633	0.430705	0.145933	2.95139	0.00316347	0.024273	chr10-86497566-86499411	Sst
chr10-86506156-86507307...2492472	5.60105	1.34221	0.437893	3.06516	0.00217554	0.0184641	chr10-86506156-86507307	Sst
chr10-86567546-86568855...2492481	3.13822	-2.11061	0.664228	-3.17755	0.00148527	0.0138495	chr10-86567546-86568855	Sst
chr10-86625259-86626229...2492489	3.21482	-1.90672	0.66152	-2.88233	0.0039474	0.0284661	chr10-86625259-86626229	Sst
chr10-86699197-86699672...2492497	1.46949	1.00976	0.358658	2.8154	0.00487169	0.0330209	chr10-86699197-86699672	Sst
chr10-86724345-86725299...2492501	2.82193	2.03897	0.436711	4.66893	3.02773e-06	8.04208e-05	chr10-86724345-86725299	Sst
chr10-86783633-86783877...2492513	2.39864	1.80586	0.399664	4.51844	6.22955e-06	0.00015148	chr10-86783633-86783877	Sst
chr10-86788281-86789546...2492514	7.15418	0.924463	0.232426	3.97746	6.96565e-05	0.00120201	chr10-86788281-86789546	Sst
chr10-86807803-86809210...2492519	9.94956	-1.04365	0.307722	-3.39154	0.00069501	0.00774649	chr10-86807803-86809210	Sst
chr10-86810065-86810263...2492520	1.32764	-1.87915	0.699867	-2.68502	0.00725265	0.0435639	chr10-86810065-86810263	Sst
chr10-86819218-86819374...2492522	0.690933	1.75447	0.430511	4.07532	4.59515e-05	0.000849007	chr10-86819218-86819374	Sst
chr10-86827104-86828399...2492525	13.4352	1.00044	0.284452	3.51709	0.000436298	0.00538533	chr10-86827104-86828399	Sst
chr10-86831709-86832157...2492526	3.16406	1.8181	0.269321	6.75069	1.47145e-11	1.07961e-09	chr10-86831709-86832157	Sst
chr10-86834327-86835278...2492527	7.73446	1.9939	0.285639	6.98049	2.94148e-12	2.41784e-10	chr10-86834327-86835278	Sst
chr10-86836834-86838137...2492528	10.8481	1.15684	0.287681	4.02126	5.78887e-05	0.00102913	chr10-86836834-86838137	Sst
chr10-86841747-86842225...2492529	2.39607	1.30818	0.32278	4.05286	5.05944e-05	0.000919792	chr10-86841747-86842225	Sst
chr10-86893937-86894283...2492542	1.67919	2.06327	0.355291	5.80727	6.34992e-09	3.00713e-07	chr10-86893937-86894283	Sst
chr10-87159701-87160434...2492578	1.57042	-2.46055	0.789997	-3.11463	0.00184175	0.016297	chr10-87159701-87160434	Sst
chr10-87163363-87163863...2492579	1.71954	-2.24964	0.773829	-2.90715	0.00364733	0.0268748	chr10-87163363-87163863	Sst
chr10-87215047-87215562...2492586	0.793586	-1.89222	0.708519	-2.67067	0.00757009	0.0448744	chr10-87215047-87215562	Sst
chr10-87316571-87316982...2492593	1.50117	-2.99595	0.740924	-4.04354	5.26513e-05	0.000949776	chr10-87316571-87316982	Sst
chr10-87492387-87493735...2492604	8.00592	-0.947813	0.293823	-3.22579	0.00125624	0.012192	chr10-87492387-87493735	Sst
chr10-87782313-87783304...2492656	2.56222	-2.31286	0.753729	-3.06855	0.00215099	0.0183102	chr10-87782313-87783304	Sst
chr10-87792411-87792814...2492659	3.43708	-3.28906	0.76801	-4.28258	1.84739e-05	0.000388942	chr10-87792411-87792814	Sst
chr10-87795012-87796020...2492661	4.50147	-2.08082	0.60883	-3.41774	0.000631438	0.00719115	chr10-87795012-87796020	Sst
chr10-87806744-87807586...2492666	2.86282	-1.95516	0.648066	-3.01691	0.00255365	0.020792	chr10-87806744-87807586	Sst
chr10-87812294-87814103...2492667	8.09479	-0.910599	0.333687	-2.7289	0.00635457	0.0397378	chr10-87812294-87814103	Sst
chr10-87817657-87818163...2492668	3.80117	-2.35288	0.614702	-3.82767	0.00012936	0.00201421	chr10-87817657-87818163	Sst
chr10-87829775-87830287...2492673	1.54138	-2.42368	0.73948	-3.27755	0.00104713	0.0106034	chr10-87829775-87830287	Sst
chr10-87872262-87872954...2492684	1.50245	2.78443	0.30127	9.24231	2.41223e-20	5.63284e-18	chr10-87872262-87872954	Sst
chr10-87901984-87902236...2492688	0.867884	-2.09159	0.696203	-3.00429	0.00266205	0.0214366	chr10-87901984-87902236	Sst
chr10-87927185-87927840...2492694	4.05218	-1.07732	0.377578	-2.85325	0.00432746	0.0303973	chr10-87927185-87927840	Sst
chr10-87941522-87942200...2492698	1.75885	-2.04121	0.774336	-2.63608	0.00838709	0.048174	chr10-87941522-87942200	Sst
chr10-88056923-88057486...2492716	2.60899	-2.61719	0.712024	-3.6757	0.000237194	0.00330019	chr10-88056923-88057486	Sst
chr10-88174315-88174712...2492731	1.4217	1.19326	0.403789	2.95516	0.00312509	0.0240684	chr10-88174315-88174712	Sst
chr10-88192229-88192659...2492736	2.12486	-2.03537	0.755889	-2.69269	0.00708789	0.0428767	chr10-88192229-88192659	Sst
chr10-88213709-88213922...2492740	0.817213	1.84919	0.448996	4.1185	3.81352e-05	0.000723715	chr10-88213709-88213922	Sst
chr10-88228588-88228854...2492747	0.927018	1.44281	0.439655	3.28169	0.00103185	0.0104844	chr10-88228588-88228854	Sst
chr10-88239668-88240060...2492750	0.971276	-1.98365	0.735205	-2.69809	0.00697376	0.0424005	chr10-88239668-88240060	Sst
chr10-88314494-88314982...2492764	1.12413	-1.94594	0.735916	-2.64424	0.00818747	0.0473754	chr10-88314494-88314982	Sst
chr10-88325714-88326041...2492768	1.61738	-2.18386	0.755558	-2.89039	0.00384759	0.0279499	chr10-88325714-88326041	Sst
chr10-88399108-88400021...2492785	2.96781	0.777337	0.268296	2.89731	0.00376372	0.0275051	chr10-88399108-88400021	Sst
chr10-88422356-88423493...2492789	4.64493	2.23293	0.222273	10.0459	9.57538e-24	3.24649e-21	chr10-88422356-88423493	Sst
chr10-88427986-88428332...2492791	2.4096	2.25523	0.404289	5.57826	2.42934e-08	1.0271e-06	chr10-88427986-88428332	Sst
chr10-88439768-88440364...2492793	2.88492	1.39942	0.299802	4.66782	3.04406e-06	8.07965e-05	chr10-88439768-88440364	Sst
chr10-88445558-88445915...2492797	1.39393	1.27563	0.390095	3.27006	0.00107523	0.0108242	chr10-88445558-88445915	Sst
chr10-88492403-88493620...2492804	5.1669	-1.17211	0.392651	-2.98511	0.00283481	0.022441	chr10-88492403-88493620	Sst
chr10-88566939-88567629...2492814	2.04839	-2.6471	0.756925	-3.49718	0.000470203	0.00571306	chr10-88566939-88567629	Sst
chr10-88590839-88591490...2492817	2.01977	-2.23725	0.806383	-2.77443	0.00552987	0.0360795	chr10-88590839-88591490	Sst
chr10-88622609-88623863...2492824	5.23808	-1.56312	0.524059	-2.98272	0.00285699	0.0225667	chr10-88622609-88623863	Sst
chr10-88708131-88709274...2492831	4.71303	-0.957758	0.352863	-2.71425	0.00664263	0.040971	chr10-88708131-88709274	Sst
chr10-88769702-88770143...2492836	1.54894	1.43275	0.377666	3.79369	0.000148422	0.00225368	chr10-88769702-88770143	Sst
chr10-88804478-88805153...2492848	7.22645	0.697267	0.263522	2.64595	0.00814615	0.0472075	chr10-88804478-88805153	Sst
chr10-88948549-88949189...2492869	2.98224	1.70275	0.38295	4.44639	8.73238e-06	0.000202856	chr10-88948549-88949189	Sst
chr10-88961478-88962455...2492873	7.81051	-2.50501	0.613245	-4.08484	4.41071e-05	0.000820901	chr10-88961478-88962455	Sst
chr10-88963424-88963808...2492874	1.35476	-2.35909	0.721783	-3.26842	0.0010815	0.0108743	chr10-88963424-88963808	Sst
chr10-88969087-88969343...2492876	1.02052	-2.18647	0.687408	-3.18075	0.00146894	0.0137367	chr10-88969087-88969343	Sst
chr10-88970838-88972139...2492878	4.44284	-1.42829	0.486461	-2.93609	0.00332375	0.0251586	chr10-88970838-88972139	Sst
chr10-89006098-89006482...2492884	1.6385	-2.24189	0.699875	-3.20327	0.00135877	0.0129344	chr10-89006098-89006482	Sst
chr10-89009866-89010617...2492887	3.56984	-1.7424	0.580951	-2.99921	0.00270677	0.0216999	chr10-89009866-89010617	Sst
chr10-89018990-89019673...2492889	1.92634	-2.20077	0.764786	-2.87763	0.00400672	0.0287638	chr10-89018990-89019673	Sst
chr10-89063666-89064380...2492906	1.95093	-2.26455	0.760114	-2.97922	0.0028898	0.0227487	chr10-89063666-89064380	Sst
chr10-89080812-89081528...2492912	3.27434	-1.69451	0.601193	-2.81857	0.00482382	0.0327996	chr10-89080812-89081528	Sst
chr10-89096674-89097277...2492919	1.62907	-2.551	0.753626	-3.38497	0.000711862	0.00789584	chr10-89096674-89097277	Sst
chr10-89110413-89112074...2492923	7.9616	-1.57316	0.381968	-4.11855	3.81258e-05	0.000723587	chr10-89110413-89112074	Sst
chr10-89114328-89114812...2492924	3.63866	-1.6768	0.51588	-3.25036	0.00115259	0.011418	chr10-89114328-89114812	Sst
chr10-89128697-89129218...2492928	1.0677	-1.98573	0.699966	-2.8369	0.00455538	0.0315126	chr10-89128697-89129218	Sst
chr10-89140690-89140838...2492931	0.811296	-2.01532	0.74091	-2.72006	0.0065271	0.0404857	chr10-89140690-89140838	Sst
chr10-89147318-89148012...2492934	6.6679	-1.60069	0.409874	-3.90532	9.4101e-05	0.00154768	chr10-89147318-89148012	Sst
chr10-89150899-89151179...2492936	2.05086	-2.27087	0.734415	-3.09208	0.00198762	0.0172749	chr10-89150899-89151179	Sst
chr10-89169021-89170529...2492940	7.70107	-1.32174	0.336116	-3.93238	8.41089e-05	0.00140799	chr10-89169021-89170529	Sst
chr10-89172789-89173105...2492941	1.88667	-2.2096	0.843384	-2.61992	0.00879491	0.0497837	chr10-89172789-89173105	Sst
chr10-89176560-89176999...2492944	1.43026	-2.09563	0.736964	-2.8436	0.00446068	0.0310435	chr10-89176560-89176999	Sst
chr10-89181194-89182165...2492946	5.07539	-2.25218	0.595888	-3.77954	0.000157119	0.00236312	chr10-89181194-89182165	Sst
chr10-89184864-89185457...2492947	4.27126	-2.16036	0.621237	-3.47752	0.000506082	0.00604937	chr10-89184864-89185457	Sst
chr10-89193187-89193935...2492950	2.7575	-1.9259	0.63421	-3.03669	0.00239187	0.0198098	chr10-89193187-89193935	Sst
chr10-89241993-89242816...2492962	2.75267	-1.77378	0.610921	-2.90345	0.00369078	0.0271125	chr10-89241993-89242816	Sst
chr10-89243673-89244157...2492963	2.46876	-2.27477	0.698274	-3.2577	0.00112319	0.0111987	chr10-89243673-89244157	Sst
chr10-89264626-89265645...2492967	7.4379	-1.20939	0.365655	-3.30746	0.000941458	0.00977933	chr10-89264626-89265645	Sst
chr10-89282050-89282850...2492974	3.17074	-1.64367	0.60176	-2.73143	0.00630595	0.0395341	chr10-89282050-89282850	Sst
chr10-89287881-89288382...2492975	2.34545	1.34383	0.274678	4.89239	9.96205e-07	2.9772e-05	chr10-89287881-89288382	Sst
chr10-89317218-89318537...2492982	5.70615	-1.61302	0.51948	-3.10506	0.00190243	0.0167147	chr10-89317218-89318537	Sst
chr10-89320572-89320752...2492984	1.14784	-1.81012	0.685723	-2.63973	0.00829723	0.0478197	chr10-89320572-89320752	Sst
chr10-89333820-89335340...2492986	5.47908	-1.70569	0.480983	-3.54625	0.000390754	0.00493144	chr10-89333820-89335340	Sst
chr10-89373671-89375673...2492993	8.04489	-1.78794	0.562003	-3.18136	0.00146585	0.0137154	chr10-89373671-89375673	Sst
chr10-89379057-89379962...2492994	3.09391	-1.8978	0.600738	-3.15911	0.0015825	0.0145339	chr10-89379057-89379962	Sst
chr10-89395660-89396184...2492996	2.69503	-2.37778	0.70301	-3.38229	0.000718839	0.00795836	chr10-89395660-89396184	Sst
chr10-89415090-89415932...2493001	3.66928	-1.25154	0.456294	-2.74283	0.00609124	0.0386014	chr10-89415090-89415932	Sst
chr10-89427059-89427470...2493002	1.69631	1.33414	0.33666	3.96287	7.40542e-05	0.00126462	chr10-89427059-89427470	Sst
chr10-89429293-89429809...2493004	1.96996	0.976559	0.355027	2.75066	0.00594746	0.0379514	chr10-89429293-89429809	Sst
chr10-89551434-89552413...2493025	3.13347	-2.61448	0.730783	-3.57764	0.000346704	0.00448589	chr10-89551434-89552413	Sst
chr10-89608499-89609337...2493037	1.34403	-2.30847	0.712629	-3.23937	0.00119794	0.0117659	chr10-89608499-89609337	Sst
chr10-89609767-89610630...2493038	3.43647	-1.77532	0.627353	-2.82986	0.00465688	0.0320034	chr10-89609767-89610630	Sst
chr10-89677654-89677841...2493053	0.97932	2.07202	0.348758	5.94113	2.83068e-09	1.43048e-07	chr10-89677654-89677841	Sst
chr10-89720393-89721690...2493063	6.07172	-2.04841	0.546401	-3.74891	0.000177605	0.00260984	chr10-89720393-89721690	Sst
chr10-89744774-89745931...2493070	26.155	0.505693	0.152464	3.31681	0.000910531	0.00953102	chr10-89744774-89745931	Sst
chr10-89746337-89747556...2493071	15.4407	1.2421	0.335292	3.70454	0.000211775	0.00301383	chr10-89746337-89747556	Sst
chr10-89777460-89778078...2493080	2.84069	0.953344	0.334751	2.84792	0.00440057	0.0307608	chr10-89777460-89778078	Sst
chr10-89779718-89780453...2493081	6.08356	0.722462	0.27258	2.65045	0.00803841	0.0467827	chr10-89779718-89780453	Sst
chr10-89784892-89785488...2493082	3.96515	-1.48398	0.503581	-2.94685	0.0032103	0.0245319	chr10-89784892-89785488	Sst
chr10-89856213-89857022...2493106	7.25928	-2.2801	0.432168	-5.27595	1.32072e-07	4.80967e-06	chr10-89856213-89857022	Sst
chr10-89885603-89886195...2493109	1.63106	-1.96927	0.690911	-2.85025	0.00436852	0.0306011	chr10-89885603-89886195	Sst
chr10-89902655-89903354...2493113	2.11709	-2.02517	0.69759	-2.90309	0.00369498	0.0271347	chr10-89902655-89903354	Sst
chr10-89906104-89906720...2493115	1.74705	-2.99449	0.711235	-4.21027	2.55063e-05	0.000513427	chr10-89906104-89906720	Sst
chr10-89908243-89908598...2493116	1.09553	-1.97425	0.717781	-2.75048	0.00595075	0.0379632	chr10-89908243-89908598	Sst
chr10-89941931-89943668...2493123	8.45763	-1.8612	0.382823	-4.86178	1.16337e-06	3.42208e-05	chr10-89941931-89943668	Sst
chr10-89974108-89974964...2493126	3.52122	-1.22676	0.457221	-2.68307	0.00729496	0.0437389	chr10-89974108-89974964	Sst
chr10-89975261-89976260...2493127	4.66198	-1.37625	0.418864	-3.28566	0.00101744	0.0103735	chr10-89975261-89976260	Sst
chr10-89995762-89996433...2493131	1.20113	-1.86689	0.709202	-2.63239	0.00847867	0.048544	chr10-89995762-89996433	Sst
chr10-90021721-90022365...2493137	2.48527	-2.25651	0.669413	-3.37088	0.000749298	0.0082158	chr10-90021721-90022365	Sst
chr10-90032320-90033855...2493138	12.1511	-1.30165	0.267644	-4.86336	1.15407e-06	3.39873e-05	chr10-90032320-90033855	Sst
chr10-90043255-90043634...2493139	1.57726	-2.26743	0.685815	-3.30619	0.000945746	0.00981012	chr10-90043255-90043634	Sst
chr10-90043682-90044496...2493140	2.10254	-2.04994	0.676913	-3.02836	0.00245882	0.0202214	chr10-90043682-90044496	Sst
chr10-90048148-90048969...2493143	2.37513	-2.77585	0.673547	-4.12124	3.76841e-05	0.000716423	chr10-90048148-90048969	Sst
chr10-90072343-90072648...2493150	0.912578	-2.28394	0.735044	-3.10721	0.00188861	0.0166135	chr10-90072343-90072648	Sst
chr10-90081625-90082085...2493153	2.11404	-1.53337	0.579025	-2.64819	0.0080924	0.0469952	chr10-90081625-90082085	Sst
chr10-90086348-90086928...2493155	2.58753	2.4711	0.318359	7.76199	8.36059e-15	9.74912e-13	chr10-90086348-90086928	Sst
chr10-90093891-90095093...2493157	9.34576	-1.72552	0.384702	-4.48533	7.28029e-06	0.000173345	chr10-90093891-90095093	Sst
chr10-90108027-90108901...2493159	5.37137	-1.64819	0.467931	-3.52229	0.000427835	0.00530113	chr10-90108027-90108901	Sst
chr10-90116639-90117169...2493160	4.43108	-3.96273	0.708625	-5.59214	2.24283e-08	9.54487e-07	chr10-90116639-90117169	Sst
chr10-90152084-90152324...2493166	0.961259	-2.07122	0.713032	-2.90481	0.00367476	0.027018	chr10-90152084-90152324	Sst
chr10-90169037-90170308...2493171	3.34696	-2.02635	0.563661	-3.59497	0.000324426	0.00425463	chr10-90169037-90170308	Sst
chr10-90181849-90182694...2493173	1.27396	-1.98358	0.729341	-2.71969	0.00653435	0.0405139	chr10-90181849-90182694	Sst
chr10-90195944-90196159...2493178	0.974579	-2.10208	0.70225	-2.99334	0.0027594	0.0220069	chr10-90195944-90196159	Sst
chr10-90220062-90220845...2493183	2.26033	-2.67092	0.716295	-3.72879	0.000192398	0.00278532	chr10-90220062-90220845	Sst
chr10-90222944-90223427...2493184	1.18993	-2.37339	0.753412	-3.15018	0.00163168	0.014871	chr10-90222944-90223427	Sst
chr10-90263904-90264213...2493194	0.700519	-2.03816	0.737252	-2.76454	0.00570034	0.0368464	chr10-90263904-90264213	Sst
chr10-90367928-90368706...2493209	2.32337	-1.89999	0.723506	-2.62609	0.00863721	0.0491666	chr10-90367928-90368706	Sst
chr10-90369768-90371115...2493210	8.54884	-1.37094	0.382769	-3.58163	0.000341463	0.00443273	chr10-90369768-90371115	Sst
chr10-90373472-90374724...2493211	8.75594	-0.701775	0.258292	-2.71698	0.00658812	0.0407509	chr10-90373472-90374724	Sst
chr10-90400420-90401180...2493216	3.77743	1.37293	0.324096	4.23618	2.2735e-05	0.00046473	chr10-90400420-90401180	Sst
chr10-90405553-90406225...2493217	4.08492	-1.32067	0.494515	-2.67064	0.00757071	0.0448764	chr10-90405553-90406225	Sst
chr10-90431509-90432897...2493223	9.66981	-1.61768	0.343538	-4.70889	2.49073e-06	6.76804e-05	chr10-90431509-90432897	Sst
chr10-90458265-90458813...2493227	1.60879	-2.48075	0.730978	-3.39374	0.000689455	0.00769809	chr10-90458265-90458813	Sst
chr10-90494031-90494506...2493234	1.54443	-2.16873	0.708723	-3.06005	0.00221302	0.018705	chr10-90494031-90494506	Sst
chr10-90494775-90495740...2493235	5.82765	-1.98662	0.445492	-4.45938	8.21977e-06	0.000192478	chr10-90494775-90495740	Sst
chr10-90511591-90511836...2493241	1.11538	1.66083	0.537602	3.08933	0.00200607	0.0173934	chr10-90511591-90511836	Sst
chr10-90537155-90537682...2493248	1.26167	-2.38885	0.729088	-3.27649	0.00105108	0.0106335	chr10-90537155-90537682	Sst
chr10-90546598-90547299...2493250	3.00084	-2.52367	0.711154	-3.5487	0.000387136	0.00489618	chr10-90546598-90547299	Sst
chr10-90559658-90560189...2493253	2.68704	-2.94389	0.687152	-4.2842	1.83401e-05	0.0003865	chr10-90559658-90560189	Sst
chr10-90562773-90564041...2493254	4.39878	-2.56002	0.758628	-3.37454	0.000739395	0.00813207	chr10-90562773-90564041	Sst
chr10-90575369-90577440...2493255	8.05406	-1.54306	0.362402	-4.25787	2.06381e-05	0.000427535	chr10-90575369-90577440	Sst
chr10-90579137-90579633...2493256	1.82186	-2.14686	0.764433	-2.80843	0.00497841	0.0335208	chr10-90579137-90579633	Sst
chr10-90614843-90615436...2493262	1.32631	-2.31058	0.712106	-3.24471	0.00117569	0.0115934	chr10-90614843-90615436	Sst
chr10-90616193-90618264...2493263	11.917	-2.57067	0.467646	-5.49704	3.86216e-08	1.56858e-06	chr10-90616193-90618264	Sst
chr10-90625518-90626582...2493264	6.96058	-1.70854	0.367304	-4.65158	3.29406e-06	8.65647e-05	chr10-90625518-90626582	Sst
chr10-90628233-90628631...2493265	1.58532	-2.40623	0.708279	-3.39729	0.000680576	0.00762043	chr10-90628233-90628631	Sst
chr10-90634213-90634659...2493266	1.36748	-2.30157	0.752124	-3.06009	0.00221271	0.0187041	chr10-90634213-90634659	Sst
chr10-90655936-90656142...2493274	1.21134	-2.34448	0.731764	-3.20387	0.00135592	0.0129112	chr10-90655936-90656142	Sst
chr10-90657343-90658220...2493275	4.46083	-2.57202	0.596661	-4.3107	1.62742e-05	0.000348893	chr10-90657343-90658220	Sst
chr10-90658297-90658455...2493276	1.0977	-2.31063	0.694418	-3.32743	0.000876513	0.00925283	chr10-90658297-90658455	Sst
chr10-90660959-90662359...2493278	5.5993	-2.37092	0.529849	-4.4747	7.65197e-06	0.000180653	chr10-90660959-90662359	Sst
chr10-90666556-90667572...2493279	4.45347	-3.34298	0.806225	-4.14646	3.37651e-05	0.000652905	chr10-90666556-90667572	Sst
chr10-90679518-90679945...2493282	1.74054	-2.32669	0.741446	-3.13804	0.00170084	0.015346	chr10-90679518-90679945	Sst
chr10-90688497-90689373...2493284	4.15012	-1.82899	0.492995	-3.70996	0.000207292	0.00296157	chr10-90688497-90689373	Sst
chr10-90697413-90697577...2493288	1.23639	-2.12876	0.686513	-3.10083	0.00192981	0.0168857	chr10-90697413-90697577	Sst
chr10-90704502-90704952...2493291	2.49426	-1.7371	0.644726	-2.69432	0.00705328	0.0427267	chr10-90704502-90704952	Sst
chr10-90706461-90707653...2493292	6.46454	-1.84409	0.440131	-4.18987	2.7911e-05	0.000554737	chr10-90706461-90707653	Sst
chr10-90715405-90715777...2493295	1.61253	-2.01025	0.711156	-2.82674	0.00470241	0.0322144	chr10-90715405-90715777	Sst
chr10-90732849-90734067...2493303	5.59673	-0.853371	0.288988	-2.95296	0.00314739	0.0241855	chr10-90732849-90734067	Sst
chr10-90755809-90757212...2493311	6.06919	-1.46156	0.389977	-3.74781	0.000178382	0.0026197	chr10-90755809-90757212	Sst
chr10-90758851-90759525...2493312	1.84854	-1.9345	0.707637	-2.73375	0.00626172	0.0393489	chr10-90758851-90759525	Sst
chr10-90759825-90760231...2493313	2.24167	-1.67987	0.597693	-2.8106	0.00494494	0.03337	chr10-90759825-90760231	Sst
chr10-90770196-90771910...2493315	6.82794	-0.934935	0.301838	-3.09747	0.00195177	0.0170324	chr10-90770196-90771910	Sst
chr10-90785575-90786071...2493318	1.39042	-2.34999	0.770075	-3.05164	0.00227597	0.0190868	chr10-90785575-90786071	Sst
chr10-90788042-90788640...2493319	1.48841	-2.44765	0.761611	-3.21378	0.00131002	0.01258	chr10-90788042-90788640	Sst
chr10-90865509-90866907...2493338	7.13984	-0.867691	0.307018	-2.82619	0.00471055	0.0322545	chr10-90865509-90866907	Sst
chr10-90902528-90902699...2493353	1.13255	-1.98355	0.701415	-2.82793	0.00468496	0.0321331	chr10-90902528-90902699	Sst
chr10-90932954-90933473...2493361	2.83783	-1.49172	0.533971	-2.79364	0.00521192	0.034601	chr10-90932954-90933473	Sst
chr10-90938766-90939752...2493363	5.96901	1.12177	0.372178	3.01406	0.00257777	0.0209332	chr10-90938766-90939752	Sst
chr10-90946925-90948110...2493366	5.33273	0.704477	0.263097	2.67764	0.00741438	0.0442101	chr10-90946925-90948110	Sst
chr10-90953531-90954189...2493367	2.00845	-2.76715	0.68152	-4.06027	4.9017e-05	0.000895713	chr10-90953531-90954189	Sst
chr10-90960353-90960552...2493369	0.983611	-2.04882	0.727304	-2.817	0.00484748	0.0329118	chr10-90960353-90960552	Sst
chr10-90974757-90975022...2493373	1.41184	-2.07947	0.704239	-2.95279	0.00314915	0.024195	chr10-90974757-90975022	Sst
chr10-91004599-91005245...2493382	2.0962	1.17352	0.419856	2.79505	0.00518923	0.0344994	chr10-91004599-91005245	Sst
chr10-91031249-91031515...2493388	1.78315	-2.01565	0.697881	-2.88824	0.00387404	0.0280917	chr10-91031249-91031515	Sst
chr10-91040250-91041100...2493393	4.289	1.61163	0.248603	6.48272	9.00808e-11	5.82989e-09	chr10-91040250-91041100	Sst
chr10-91208720-91209357...2493427	1.5821	-2.18566	0.763722	-2.86186	0.00421168	0.029816	chr10-91208720-91209357	Sst
chr10-91232420-91233845...2493433	6.74894	-1.56004	0.426968	-3.65376	0.000258424	0.00353704	chr10-91232420-91233845	Sst
chr10-91236637-91237338...2493434	3.12839	-1.42865	0.506785	-2.81905	0.00481666	0.0327625	chr10-91236637-91237338	Sst
chr10-91249772-91250101...2493437	1.50115	-1.98091	0.710697	-2.78728	0.00531526	0.0350752	chr10-91249772-91250101	Sst
chr10-91431770-91432554...2493452	2.62186	-2.65641	0.756392	-3.51195	0.000444838	0.00546564	chr10-91431770-91432554	Sst
chr10-91480324-91480859...2493463	1.35518	-2.0216	0.72276	-2.79706	0.00515696	0.0343447	chr10-91480324-91480859	Sst
chr10-91545160-91546519...2493472	9.45949	-1.18662	0.400824	-2.96046	0.00307182	0.023761	chr10-91545160-91546519	Sst
chr10-91572571-91573356...2493477	3.49302	-1.74615	0.640514	-2.72617	0.00640745	0.0399643	chr10-91572571-91573356	Sst
chr10-91575396-91575996...2493478	1.20573	-2.38402	0.745544	-3.19769	0.00138533	0.0131316	chr10-91575396-91575996	Sst
chr10-91641528-91642398...2493491	1.99676	-2.58486	0.800161	-3.23042	0.00123606	0.0120443	chr10-91641528-91642398	Sst
chr10-91652122-91652519...2493492	0.983491	-2.37953	0.781081	-3.04645	0.0023156	0.0193302	chr10-91652122-91652519	Sst
chr10-91684714-91685848...2493495	2.85452	-1.43224	0.52704	-2.71752	0.00657731	0.0407024	chr10-91684714-91685848	Sst
chr10-91716149-91717164...2493503	3.55062	-1.88437	0.568665	-3.31368	0.000920763	0.00961625	chr10-91716149-91717164	Sst
chr10-91731054-91731455...2493508	1.23012	-2.4559	0.774233	-3.17204	0.00151374	0.0140531	chr10-91731054-91731455	Sst
chr10-91731903-91732597...2493509	6.08763	-1.66045	0.568747	-2.91949	0.00350602	0.0261496	chr10-91731903-91732597	Sst
chr10-91948109-91948524...2493528	1.09552	-2.36606	0.775335	-3.05166	0.00227581	0.0190859	chr10-91948109-91948524	Sst
chr10-92002208-92003106...2493534	3.46173	-2.44609	0.732814	-3.33794	0.000844015	0.00898753	chr10-92002208-92003106	Sst
chr10-92008039-92008238...2493536	1.26032	-2.16019	0.709055	-3.04657	0.00231469	0.0193249	chr10-92008039-92008238	Sst
chr10-92009055-92010366...2493537	14.8427	-1.28438	0.323463	-3.97073	7.16523e-05	0.00122994	chr10-92009055-92010366	Sst
chr10-92034985-92036474...2493545	3.68527	-1.65928	0.577906	-2.87119	0.00408932	0.0291866	chr10-92034985-92036474	Sst
chr10-92117736-92118304...2493556	3.02562	1.15699	0.423668	2.73089	0.00631643	0.0395764	chr10-92117736-92118304	Sst
chr10-92184515-92185430...2493566	1.09049	-2.24094	0.800938	-2.79789	0.00514375	0.0342782	chr10-92184515-92185430	Sst
chr10-92213258-92214909...2493570	5.43412	1.44984	0.412361	3.51595	0.000438187	0.00540346	chr10-92213258-92214909	Sst
chr10-92232153-92232450...2493574	1.06245	-1.91306	0.699772	-2.73384	0.00626009	0.0393424	chr10-92232153-92232450	Sst
chr10-92232617-92233910...2493575	5.49924	-1.16461	0.41178	-2.82823	0.00468055	0.032113	chr10-92232617-92233910	Sst
chr10-92240092-92240317...2493577	0.895967	1.98977	0.432237	4.60341	4.1562e-06	0.000106241	chr10-92240092-92240317	Sst
chr10-92296125-92297000...2493582	1.94715	-2.20821	0.667412	-3.30861	0.000937601	0.00975008	chr10-92296125-92297000	Sst
chr10-92326855-92327220...2493588	0.662531	1.53488	0.505371	3.03713	0.00238845	0.0197891	chr10-92326855-92327220	Sst
chr10-92333037-92333661...2493589	2.66438	1.11702	0.403749	2.76661	0.00566417	0.0366757	chr10-92333037-92333661	Sst
chr10-92447424-92448443...2493600	3.24167	-1.61658	0.523904	-3.08565	0.00203107	0.0175474	chr10-92447424-92448443	Sst
chr10-92560591-92561203...2493618	1.38275	-2.62663	0.850381	-3.08877	0.00200988	0.0174178	chr10-92560591-92561203	Sst
chr10-92610226-92611356...2493626	5.90106	1.67784	0.389654	4.30598	1.66247e-05	0.000355312	chr10-92610226-92611356	Sst
chr10-92675010-92675637...2493641	2.92632	-2.02599	0.64146	-3.15841	0.00158634	0.0145641	chr10-92675010-92675637	Sst
chr10-92694235-92694529...2493644	2.47097	1.25622	0.331047	3.7947	0.000147822	0.00224577	chr10-92694235-92694529	Sst
chr10-92697591-92699547...2493645	11.5274	1.12218	0.27413	4.09359	4.24744e-05	0.000794449	chr10-92697591-92699547	Sst
chr10-92833316-92833618...2493663	1.00892	-1.97183	0.70992	-2.77754	0.00547713	0.035837	chr10-92833316-92833618	Sst
chr10-92878674-92879142...2493667	0.805545	-2.21172	0.80363	-2.75217	0.00592026	0.0378268	chr10-92878674-92879142	Sst
chr10-92984377-92985107...2493685	1.55908	-2.53853	0.806692	-3.14684	0.00165043	0.0149951	chr10-92984377-92985107	Sst
chr10-92990343-92990980...2493686	1.65475	-2.2957	0.762653	-3.01014	0.00261124	0.0211253	chr10-92990343-92990980	Sst
chr10-92997982-92998562...2493687	0.926339	1.49247	0.404123	3.69312	0.000221517	0.003129	chr10-92997982-92998562	Sst
chr10-93104217-93104714...2493706	0.978825	3.07407	0.341629	8.99827	2.29308e-19	4.78155e-17	chr10-93104217-93104714	Sst
chr10-93198018-93198453...2493728	1.09097	1.71064	0.409793	4.1744	2.98776e-05	0.00058786	chr10-93198018-93198453	Sst
chr10-93239373-93240857...2493734	5.51991	-1.0665	0.38678	-2.75737	0.00582678	0.0374205	chr10-93239373-93240857	Sst
chr10-93261257-93262428...2493738	6.37298	-1.02941	0.378623	-2.71882	0.00655146	0.0405896	chr10-93261257-93262428	Sst
chr10-93275414-93277007...2493740	9.58316	-1.55325	0.383638	-4.04873	5.14954e-05	0.000932992	chr10-93275414-93277007	Sst
chr10-93460083-93460404...2493778	1.03996	1.33165	0.412264	3.23008	0.00123755	0.0120549	chr10-93460083-93460404	Sst
chr10-93486528-93487184...2493788	4.52926	-1.2729	0.378758	-3.36071	0.000777438	0.00844363	chr10-93486528-93487184	Sst
chr10-93617995-93618591...2493819	1.14067	2.07457	0.400735	5.17691	2.25592e-07	7.79888e-06	chr10-93617995-93618591	Sst
chr10-93728361-93728618...2493843	0.792359	2.67041	0.354534	7.53216	4.9907e-14	5.29325e-12	chr10-93728361-93728618	Sst
chr10-93736323-93736695...2493847	1.73781	1.68987	0.3585	4.71373	2.43217e-06	6.62702e-05	chr10-93736323-93736695	Sst
chr10-93752992-93754383...2493852	8.3235	-1.02117	0.386578	-2.64157	0.00825232	0.0476444	chr10-93752992-93754383	Sst
chr10-93757507-93758721...2493853	4.86681	-1.23405	0.466464	-2.64555	0.00815591	0.0472477	chr10-93757507-93758721	Sst
chr10-93799810-93800809...2493858	4.25075	1.44519	0.267954	5.39343	6.91244e-08	2.66516e-06	chr10-93799810-93800809	Sst
chr10-93833317-93834498...2493863	7.04461	1.15014	0.188802	6.09178	1.11659e-09	6.04617e-08	chr10-93833317-93834498	Sst
chr10-93908871-93909523...2493884	1.81922	3.02355	0.258379	11.702	1.24503e-31	9.9238e-29	chr10-93908871-93909523	Sst
chr10-93933629-93934450...2493890	8.0087	0.90677	0.248632	3.64704	0.000265279	0.00361501	chr10-93933629-93934450	Sst
chr10-93953543-93955033...2493896	12.125	-1.45173	0.302417	-4.80044	1.58317e-06	4.50994e-05	chr10-93953543-93955033	Sst
chr10-94010359-94010743...2493918	1.65555	-1.86233	0.671993	-2.77135	0.00558237	0.0363037	chr10-94010359-94010743	Sst
chr10-94034922-94036665...2493923	50.9942	0.377232	0.139154	2.71089	0.00671019	0.0412667	chr10-94034922-94036665	Sst
chr10-94080445-94081594...2493933	4.95292	2.01756	0.300019	6.72478	1.75858e-11	1.27655e-09	chr10-94080445-94081594	Sst
chr10-94095844-94096849...2493937	4.56124	-1.47469	0.434709	-3.39237	0.00069292	0.00772693	chr10-94095844-94096849	Sst
chr10-94151528-94151776...2493953	1.13148	3.35457	0.269562	12.4445	1.49745e-35	1.76176e-32	chr10-94151528-94151776	Sst
chr10-94196176-94196439...2493964	2.89387	-1.51066	0.488761	-3.09079	0.00199625	0.017327	chr10-94196176-94196439	Sst
chr10-94230224-94231056...2493973	6.89384	-1.84546	0.411466	-4.48509	7.28829e-06	0.000173479	chr10-94230224-94231056	Sst
chr10-94265688-94266851...2493979	4.23884	-1.53376	0.46856	-3.27335	0.0010628	0.0107256	chr10-94265688-94266851	Sst
chr10-94311502-94312729...2493995	12.629	-1.08075	0.39469	-2.73822	0.00617723	0.0389772	chr10-94311502-94312729	Sst
chr10-94341377-94342286...2494003	5.86784	0.949329	0.304236	3.12037	0.00180623	0.0160604	chr10-94341377-94342286	Sst
chr10-94350754-94351604...2494006	3.36649	-1.37079	0.485046	-2.8261	0.00471184	0.0322592	chr10-94350754-94351604	Sst
chr10-94398248-94398946...2494016	4.82154	-1.12338	0.370036	-3.03586	0.00239853	0.0198537	chr10-94398248-94398946	Sst
chr10-94413928-94414551...2494020	3.49546	-1.53385	0.517618	-2.96329	0.00304372	0.0236087	chr10-94413928-94414551	Sst
chr10-94420638-94421198...2494022	3.92668	-1.35968	0.474083	-2.86803	0.00413042	0.0294019	chr10-94420638-94421198	Sst
chr10-94461965-94462620...2494035	2.9767	-1.53511	0.578175	-2.65509	0.00792868	0.0463323	chr10-94461965-94462620	Sst
chr10-94480626-94481316...2494041	3.67206	-1.66575	0.580056	-2.8717	0.0040827	0.0291551	chr10-94480626-94481316	Sst
chr10-94484940-94485416...2494043	2.15592	2.64132	0.422323	6.25426	3.99411e-10	2.3417e-08	chr10-94484940-94485416	Sst
chr10-94524641-94525744...2494054	6.39346	1.52681	0.331244	4.60933	4.0396e-06	0.000103597	chr10-94524641-94525744	Sst
chr10-94536599-94537792...2494058	9.48366	-1.1498	0.315477	-3.64465	0.000267759	0.0036418	chr10-94536599-94537792	Sst
chr10-94550582-94551291...2494062	8.70096	1.42057	0.237374	5.98452	2.17033e-09	1.1181e-07	chr10-94550582-94551291	Sst
chr10-94561042-94561926...2494064	6.19385	1.13256	0.414944	2.72942	0.00634452	0.0396928	chr10-94561042-94561926	Sst
chr10-94583308-94583645...2494070	4.4158	1.27533	0.316547	4.02888	5.60421e-05	0.00100152	chr10-94583308-94583645	Sst
chr10-94587674-94588520...2494072	8.29144	1.66038	0.301633	5.50462	3.69956e-08	1.50837e-06	chr10-94587674-94588520	Sst
chr10-94588759-94589422...2494073	4.66318	1.56	0.397699	3.92256	8.76146e-05	0.00145694	chr10-94588759-94589422	Sst
chr10-94642267-94643667...2494080	7.58288	1.47264	0.448279	3.2851	0.00101945	0.0103894	chr10-94642267-94643667	Sst
chr10-94712078-94712795...2494091	2.29743	1.06553	0.3401	3.13299	0.00173037	0.0155484	chr10-94712078-94712795	Sst
chr10-94716233-94717828...2494092	4.07884	-1.31792	0.430856	-3.05885	0.0022219	0.0187598	chr10-94716233-94717828	Sst
chr10-94771462-94772039...2494110	2.55419	-2.28137	0.679178	-3.35902	0.000782189	0.00848598	chr10-94771462-94772039	Sst
chr10-94811644-94813410...2494122	14.057	0.896288	0.318721	2.81214	0.00492131	0.0332629	chr10-94811644-94813410	Sst
chr10-94841053-94842052...2494131	14.0917	1.46029	0.444902	3.28227	0.00102974	0.0104662	chr10-94841053-94842052	Sst
chr10-94898084-94898300...2494148	1.83084	2.0746	0.359774	5.76638	8.09918e-09	3.76294e-07	chr10-94898084-94898300	Sst
chr10-94902405-94902685...2494149	1.7574	2.32456	0.342418	6.78867	1.13175e-11	8.45365e-10	chr10-94902405-94902685	Sst
chr10-94929201-94929540...2494163	2.53325	1.75727	0.267019	6.58108	4.6703e-11	3.1578e-09	chr10-94929201-94929540	Sst
chr10-94932958-94933821...2494164	9.97567	1.22903	0.382251	3.21526	0.00130327	0.0125347	chr10-94932958-94933821	Sst
chr10-94942802-94945611...2494166	53.7994	0.55768	0.194924	2.86102	0.00422286	0.0298717	chr10-94942802-94945611	Sst
chr10-94960813-94961084...2494170	1.24265	-1.86487	0.696025	-2.67932	0.00737726	0.044068	chr10-94960813-94961084	Sst
chr10-94999606-95000414...2494180	4.0443	1.32521	0.332217	3.98901	6.63505e-05	0.00115454	chr10-94999606-95000414	Sst
chr10-95001032-95002366...2494181	6.68969	1.93903	0.336252	5.7666	8.08858e-09	3.75896e-07	chr10-95001032-95002366	Sst
chr10-95002936-95003113...2494182	0.891171	1.62788	0.398839	4.08154	4.47377e-05	0.000830288	chr10-95002936-95003113	Sst
chr10-95007408-95007697...2494183	0.898771	2.32772	0.364545	6.38527	1.71098e-10	1.06143e-08	chr10-95007408-95007697	Sst
chr10-95039894-95041286...2494192	8.81753	1.34475	0.314982	4.2693	1.96089e-05	0.000409653	chr10-95039894-95041286	Sst
chr10-95045464-95046056...2494195	2.46733	2.31619	0.422848	5.47759	4.31164e-08	1.73468e-06	chr10-95045464-95046056	Sst
chr10-95046215-95046967...2494196	6.51714	1.93893	0.502878	3.85567	0.000115415	0.00183354	chr10-95046215-95046967	Sst
chr10-95051880-95052919...2494197	4.14121	2.58557	0.370254	6.98322	2.88484e-12	2.37182e-10	chr10-95051880-95052919	Sst
chr10-95053378-95053702...2494198	1.2724	2.73511	0.347366	7.87386	3.43868e-15	4.19162e-13	chr10-95053378-95053702	Sst
chr10-95058668-95060082...2494202	3.87493	2.12748	0.343994	6.18463	6.22466e-10	3.52704e-08	chr10-95058668-95060082	Sst
chr10-95065855-95066417...2494204	0.984387	3.15731	0.314535	10.038	1.03728e-23	3.49476e-21	chr10-95065855-95066417	Sst
chr10-95097561-95098887...2494209	10.8834	1.14275	0.355108	3.21802	0.00129079	0.0124487	chr10-95097561-95098887	Sst
chr10-95107083-95108039...2494212	3.89229	2.2233	0.261791	8.49264	2.01994e-17	3.28696e-15	chr10-95107083-95108039	Sst
chr10-95112354-95113674...2494213	18.8674	1.21893	0.337951	3.60682	0.000309967	0.00410253	chr10-95112354-95113674	Sst
chr10-95117284-95118387...2494214	11.6703	0.872907	0.26244	3.32613	0.000880615	0.00928631	chr10-95117284-95118387	Sst
chr10-95127828-95128206...2494220	1.56281	1.46639	0.322183	4.55143	5.32816e-06	0.000132136	chr10-95127828-95128206	Sst
chr10-95129507-95130220...2494221	8.85881	-1.09811	0.331251	-3.31503	0.000916326	0.00957861	chr10-95129507-95130220	Sst
chr10-95140389-95141663...2494226	9.1018	0.82808	0.197079	4.20176	2.64844e-05	0.00053039	chr10-95140389-95141663	Sst
chr10-95146573-95147723...2494229	6.8171	1.74557	0.252456	6.91437	4.69956e-12	3.73216e-10	chr10-95146573-95147723	Sst
chr10-95153366-95153762...2494231	1.9	2.69917	0.321651	8.39161	4.79532e-17	7.46982e-15	chr10-95153366-95153762	Sst
chr10-95165098-95165302...2494235	0.808637	2.02373	0.380673	5.31618	1.05966e-07	3.93681e-06	chr10-95165098-95165302	Sst
chr10-95172091-95175172...2494237	38.578	1.07052	0.238902	4.48101	7.42905e-06	0.000176249	chr10-95172091-95175172	Sst
chr10-95182460-95183637...2494239	26.7364	0.718848	0.202282	3.55369	0.000379871	0.00482536	chr10-95182460-95183637	Sst
chr10-95199543-95200908...2494244	17.1839	-0.714465	0.267779	-2.66812	0.00762772	0.045101	chr10-95199543-95200908	Sst
chr10-95212491-95214145...2494248	11.3832	1.08769	0.261964	4.15206	3.29501e-05	0.000639362	chr10-95212491-95214145	Sst
chr10-95254423-95254957...2494260	3.99467	-1.08482	0.398681	-2.72102	0.00650802	0.040402	chr10-95254423-95254957	Sst
chr10-95266760-95266949...2494265	0.666628	2.64251	0.478316	5.52461	3.30213e-08	1.36155e-06	chr10-95266760-95266949	Sst
chr10-95315815-95318516...2494275	16.3785	1.1416	0.261666	4.3628	1.28409e-05	0.000284326	chr10-95315815-95318516	Sst
chr10-95322184-95324399...2494276	23.4505	0.535801	0.162891	3.28933	0.00100426	0.0102741	chr10-95322184-95324399	Sst
chr10-95376956-95378069...2494292	3.01955	1.5959	0.467822	3.41135	0.000646414	0.007325	chr10-95376956-95378069	Sst
chr10-95388620-95389685...2494296	8.56254	0.764088	0.269369	2.83658	0.00455992	0.0315328	chr10-95388620-95389685	Sst
chr10-95392008-95392787...2494297	8.73908	1.17409	0.345805	3.39525	0.00068566	0.00766664	chr10-95392008-95392787	Sst
chr10-95393555-95394003...2494298	4.34842	1.63575	0.408281	4.00645	6.16392e-05	0.00108455	chr10-95393555-95394003	Sst
chr10-95396396-95396827...2494299	7.62489	2.04892	0.339886	6.02824	1.65752e-09	8.70973e-08	chr10-95396396-95396827	Sst
chr10-95398073-95399174...2494300	10.5619	1.3908	0.18582	7.48469	7.17187e-14	7.47319e-12	chr10-95398073-95399174	Sst
chr10-95407799-95408165...2494304	1.62906	1.50776	0.300226	5.02209	5.11116e-07	1.6293e-05	chr10-95407799-95408165	Sst
chr10-95408373-95408723...2494305	1.4549	1.70471	0.332908	5.12067	3.04455e-07	1.02183e-05	chr10-95408373-95408723	Sst
chr10-95409112-95409368...2494306	1.28707	1.29086	0.369639	3.49222	0.000479021	0.00579686	chr10-95409112-95409368	Sst
chr10-95414407-95418067...2494307	66.3011	0.634541	0.145694	4.3553	1.32887e-05	0.000292957	chr10-95414407-95418067	Sst
chr10-95472069-95472996...2494312	4.31896	0.96755	0.353126	2.73996	0.00614476	0.0388362	chr10-95472069-95472996	Sst
chr10-95530356-95531183...2494324	6.42868	1.05072	0.261264	4.02169	5.77829e-05	0.0010275	chr10-95530356-95531183	Sst
chr10-95544945-95546166...2494327	5.88999	-0.825828	0.300868	-2.74481	0.00605452	0.0384434	chr10-95544945-95546166	Sst
chr10-95608105-95609044...2494336	2.97795	-1.98385	0.673388	-2.94607	0.00321839	0.0245797	chr10-95608105-95609044	Sst
chr10-95623974-95624630...2494343	2.67287	-1.42694	0.519063	-2.74907	0.00597652	0.0380848	chr10-95623974-95624630	Sst
chr10-95656321-95657223...2494353	2.03453	-1.77632	0.639294	-2.77857	0.00545986	0.035757	chr10-95656321-95657223	Sst
chr10-95667781-95668011...2494357	1.0043	1.49574	0.461288	3.24252	0.00118479	0.0116694	chr10-95667781-95668011	Sst
chr10-95698971-95699892...2494368	6.44086	1.40726	0.418371	3.36366	0.000769169	0.00837458	chr10-95698971-95699892	Sst
chr10-95709534-95709812...2494372	1.2891	1.53889	0.372036	4.13641	3.52781e-05	0.000678067	chr10-95709534-95709812	Sst
chr10-95716212-95716713...2494376	2.5066	-2.5869	0.69238	-3.73624	0.000186794	0.00271894	chr10-95716212-95716713	Sst
chr10-95720910-95721448...2494378	3.66105	-1.64109	0.573381	-2.86213	0.00420811	0.0297977	chr10-95720910-95721448	Sst
chr10-95725107-95726533...2494380	5.54275	-1.06969	0.357884	-2.98892	0.00279964	0.0222411	chr10-95725107-95726533	Sst
chr10-95779561-95781504...2494392	9.57134	-1.30128	0.366476	-3.55079	0.000384074	0.00486916	chr10-95779561-95781504	Sst
chr10-95808284-95809931...2494396	8.40435	-1.52295	0.410898	-3.70638	0.000210239	0.00299614	chr10-95808284-95809931	Sst
chr10-95813541-95814397...2494397	2.44592	-2.0318	0.69984	-2.90324	0.00369325	0.0271241	chr10-95813541-95814397	Sst
chr10-95814658-95815992...2494398	4.12991	-2.17036	0.636832	-3.40806	0.000654263	0.00739483	chr10-95814658-95815992	Sst
chr10-95817680-95818467...2494399	3.14536	-1.43254	0.542012	-2.64301	0.00821731	0.0475003	chr10-95817680-95818467	Sst
chr10-95824870-95825542...2494401	2.23981	-2.96045	0.773698	-3.82636	0.000130052	0.00202227	chr10-95824870-95825542	Sst
chr10-95853597-95854241...2494406	1.30853	-2.00675	0.715737	-2.80376	0.00505107	0.0338592	chr10-95853597-95854241	Sst
chr10-95927337-95928123...2494424	4.5327	-1.48844	0.498379	-2.98656	0.00282136	0.0223649	chr10-95927337-95928123	Sst
chr10-95977639-95978980...2494438	5.81424	-1.32444	0.41072	-3.22468	0.00126112	0.0122277	chr10-95977639-95978980	Sst
chr10-96019079-96019378...2494450	0.871697	-1.92748	0.715244	-2.69486	0.00704182	0.0426811	chr10-96019079-96019378	Sst
chr10-96047956-96049007...2494462	4.68209	-0.973535	0.342306	-2.84405	0.0044544	0.0310159	chr10-96047956-96049007	Sst
chr10-96079134-96079547...2494471	2.77737	-2.01567	0.664455	-3.03357	0.00241677	0.0199635	chr10-96079134-96079547	Sst
chr10-96085432-96086293...2494473	4.54401	-1.8335	0.585617	-3.13088	0.00174281	0.0156373	chr10-96085432-96086293	Sst
chr10-96123889-96125114...2494482	3.28063	-1.28341	0.474848	-2.70278	0.00687625	0.0419949	chr10-96123889-96125114	Sst
chr10-96172859-96174306...2494492	6.57764	0.810702	0.271886	2.98177	0.00286587	0.022617	chr10-96172859-96174306	Sst
chr10-96190373-96191746...2494494	4.41683	-1.69403	0.540018	-3.13698	0.00170696	0.0153876	chr10-96190373-96191746	Sst
chr10-96200776-96202228...2494495	6.49394	1.35663	0.267727	5.06721	4.03681e-07	1.31938e-05	chr10-96200776-96202228	Sst
chr10-96224935-96226014...2494501	5.86065	1.59821	0.339096	4.71315	2.43922e-06	6.64329e-05	chr10-96224935-96226014	Sst
chr10-96250187-96250957...2494507	2.26039	-2.74044	0.741671	-3.69496	0.000219923	0.00311055	chr10-96250187-96250957	Sst
chr10-96293774-96294899...2494518	3.53489	1.55597	0.282405	5.50972	3.59395e-08	1.46889e-06	chr10-96293774-96294899	Sst
chr10-96299882-96301194...2494519	10.701	1.28872	0.27102	4.75506	1.98387e-06	5.52071e-05	chr10-96299882-96301194	Sst
chr10-96306459-96307371...2494520	5.46204	0.875869	0.304997	2.87173	0.00408228	0.0291533	chr10-96306459-96307371	Sst
chr10-96314792-96315468...2494523	3.34634	1.69591	0.529677	3.20178	0.00136583	0.0129838	chr10-96314792-96315468	Sst
chr10-96334816-96335034...2494528	1.42118	2.26669	0.43046	5.26574	1.39624e-07	5.05517e-06	chr10-96334816-96335034	Sst
chr10-96343386-96343815...2494533	1.36606	2.43711	0.28192	8.6447	5.39483e-18	9.42427e-16	chr10-96343386-96343815	Sst
chr10-96358187-96358397...2494536	1.02841	2.36274	0.459528	5.14167	2.72309e-07	9.24383e-06	chr10-96358187-96358397	Sst
chr10-96362760-96363634...2494538	3.41122	2.00044	0.512668	3.90202	9.53947e-05	0.00156448	chr10-96362760-96363634	Sst
chr10-96459827-96461569...2494557	5.80492	-1.03012	0.381277	-2.70177	0.00689717	0.04208	chr10-96459827-96461569	Sst
chr10-96514954-96516407...2494570	8.20983	2.65214	0.370161	7.16484	7.78767e-13	6.96912e-11	chr10-96514954-96516407	Sst
chr10-96522084-96523017...2494571	3.0012	1.36934	0.467415	2.92961	0.00339384	0.0255408	chr10-96522084-96523017	Sst
chr10-96527575-96528279...2494573	2.3333	-1.88858	0.699007	-2.7018	0.00689655	0.0420781	chr10-96527575-96528279	Sst
chr10-96551717-96552542...2494578	1.911	3.66029	0.300915	12.1638	4.84294e-34	4.85941e-31	chr10-96551717-96552542	Sst
chr10-96588659-96589672...2494588	4.60907	-2.25196	0.63241	-3.56091	0.000369565	0.00471967	chr10-96588659-96589672	Sst
chr10-96634785-96636145...2494594	7.76084	1.66495	0.282261	5.89863	3.66536e-09	1.81835e-07	chr10-96634785-96636145	Sst
chr10-96750915-96752673...2494613	13.9939	1.44584	0.226246	6.39056	1.65281e-10	1.02933e-08	chr10-96750915-96752673	Sst
chr10-96793593-96793809...2494625	0.653279	1.62882	0.475206	3.42761	0.000608917	0.00699308	chr10-96793593-96793809	Sst
chr10-96795176-96795772...2494626	0.723613	3.61186	0.351454	10.2769	8.95561e-25	3.42815e-22	chr10-96795176-96795772	Sst
chr10-96799111-96799378...2494628	0.696746	2.5634	0.463681	5.52836	3.2323e-08	1.33605e-06	chr10-96799111-96799378	Sst
chr10-96842799-96843623...2494638	3.95758	1.93812	0.39315	4.92971	8.23524e-07	2.50961e-05	chr10-96842799-96843623	Sst
chr10-96847666-96848240...2494639	1.69814	-2.60054	0.706908	-3.67875	0.000234383	0.00326961	chr10-96847666-96848240	Sst
chr10-96949005-96949321...2494651	1.20708	-2.08454	0.74652	-2.79234	0.00523289	0.0347026	chr10-96949005-96949321	Sst
chr10-96955237-96956639...2494653	12.5848	0.890208	0.266832	3.33621	0.000849282	0.00902926	chr10-96955237-96956639	Sst
chr10-96964615-96966157...2494656	5.44618	-1.97087	0.622151	-3.16783	0.00153584	0.0142036	chr10-96964615-96966157	Sst
chr10-96992710-96992935...2494662	0.659416	2.01365	0.671443	2.99898	0.00270882	0.0217121	chr10-96992710-96992935	Sst
chr10-97009850-97010404...2494664	1.57207	-2.7311	0.861236	-3.17114	0.00151841	0.0140802	chr10-97009850-97010404	Sst
chr10-97037397-97037849...2494668	0.951429	4.43689	0.354858	12.5033	7.16059e-36	8.73137e-33	chr10-97037397-97037849	Sst
chr10-97040110-97041171...2494669	4.68531	2.11314	0.316297	6.68085	2.37556e-11	1.69042e-09	chr10-97040110-97041171	Sst
chr10-97059280-97059924...2494671	0.966265	1.62199	0.388497	4.17504	2.97935e-05	0.000586423	chr10-97059280-97059924	Sst
chr10-97129226-97130499...2494686	3.47566	-1.44241	0.472474	-3.05289	0.00226651	0.0190287	chr10-97129226-97130499	Sst
chr10-97130551-97131485...2494687	3.02219	0.805898	0.302447	2.66459	0.00770824	0.0454327	chr10-97130551-97131485	Sst
chr10-97210647-97212535...2494701	25.7295	-1.01555	0.299418	-3.39175	0.000694474	0.00774168	chr10-97210647-97212535	Sst
chr10-97235564-97236478...2494707	12.0097	0.906118	0.207664	4.36339	1.28061e-05	0.000283659	chr10-97235564-97236478	Sst
chr10-97264317-97264851...2494713	0.709618	3.69224	0.476949	7.74137	9.83504e-15	1.13641e-12	chr10-97264317-97264851	Sst
chr10-97286793-97287295...2494718	1.24913	1.84928	0.367497	5.0321	4.85125e-07	1.55488e-05	chr10-97286793-97287295	Sst
chr10-97352358-97353130...2494733	3.34205	1.26605	0.372454	3.39921	0.000675817	0.00758082	chr10-97352358-97353130	Sst
chr10-97471542-97472316...2494743	2.3321	2.47502	0.404342	6.1211	9.29287e-10	5.09929e-08	chr10-97471542-97472316	Sst
chr10-97689567-97690025...2494779	1.69633	-2.56425	0.67914	-3.77572	0.000159544	0.00239334	chr10-97689567-97690025	Sst
chr10-97726193-97726694...2494787	1.5025	-2.09582	0.69292	-3.02461	0.00248952	0.0204065	chr10-97726193-97726694	Sst
chr10-97745308-97745899...2494792	3.03623	-3.12918	0.773411	-4.04595	5.21112e-05	0.00094225	chr10-97745308-97745899	Sst
chr10-97769212-97769827...2494797	1.50234	-1.88553	0.702632	-2.68352	0.0072851	0.0436975	chr10-97769212-97769827	Sst
chr10-97772939-97773528...2494799	1.89848	-1.89141	0.711033	-2.66009	0.00781207	0.0458638	chr10-97772939-97773528	Sst
chr10-97778262-97779656...2494800	5.20222	-1.67337	0.574058	-2.91497	0.00355717	0.0264209	chr10-97778262-97779656	Sst
chr10-97893301-97893855...2494816	1.37312	2.67846	0.417284	6.41879	1.3736e-10	8.65401e-09	chr10-97893301-97893855	Sst
chr10-97894930-97895157...2494817	0.691561	2.15563	0.512093	4.20944	2.56001e-05	0.00051502	chr10-97894930-97895157	Sst
chr10-97966972-97968536...2494825	5.15126	-1.03486	0.356116	-2.90597	0.00366122	0.0269518	chr10-97966972-97968536	Sst
chr10-98006738-98007947...2494830	14.9197	0.653466	0.186596	3.50204	0.000461708	0.00562953	chr10-98006738-98007947	Sst
chr10-98029028-98029456...2494838	1.36634	-2.03985	0.668141	-3.05302	0.00226548	0.0190235	chr10-98029028-98029456	Sst
chr10-98032854-98033298...2494840	0.651752	2.94977	0.446768	6.60246	4.04401e-11	2.76957e-09	chr10-98032854-98033298	Sst
chr10-98062320-98062705...2494844	0.868466	1.72816	0.392516	4.40278	1.06873e-05	0.000241876	chr10-98062320-98062705	Sst
chr10-98135926-98136981...2494857	4.55659	1.60304	0.361762	4.43121	9.37066e-06	0.000215792	chr10-98135926-98136981	Sst
chr10-98157191-98158518...2494865	7.33497	1.11666	0.319457	3.49548	0.000473203	0.00574188	chr10-98157191-98158518	Sst
chr10-98185338-98186082...2494867	3.15865	-1.50047	0.544458	-2.75589	0.00585319	0.0375277	chr10-98185338-98186082	Sst
chr10-98192095-98193316...2494868	4.77991	1.19751	0.311976	3.83846	0.000123806	0.00194179	chr10-98192095-98193316	Sst
chr10-98212779-98213625...2494871	4.14408	1.85669	0.302688	6.13401	8.56917e-10	4.72675e-08	chr10-98212779-98213625	Sst
chr10-98232574-98232858...2494873	0.765951	1.61163	0.611811	2.6342	0.00843369	0.0483684	chr10-98232574-98232858	Sst
chr10-98375058-98375594...2494901	2.72619	1.54418	0.379327	4.07084	4.68444e-05	0.00086269	chr10-98375058-98375594	Sst
chr10-98393598-98393843...2494906	0.811503	1.91782	0.531147	3.61071	0.000305362	0.00405266	chr10-98393598-98393843	Sst
chr10-98399941-98400455...2494907	3.01435	1.81924	0.350482	5.19066	2.09547e-07	7.29419e-06	chr10-98399941-98400455	Sst
chr10-98406447-98407067...2494911	3.62507	1.64471	0.37469	4.38952	1.13601e-05	0.000255283	chr10-98406447-98407067	Sst
chr10-98409137-98410489...2494912	12.0014	1.00047	0.256619	3.89865	9.67298e-05	0.00158321	chr10-98409137-98410489	Sst
chr10-98424104-98424887...2494915	5.69159	1.9466	0.348588	5.58425	2.34711e-08	9.95644e-07	chr10-98424104-98424887	Sst
chr10-98481221-98481978...2494924	3.1176	1.51961	0.410566	3.70126	0.000214529	0.00304654	chr10-98481221-98481978	Sst
chr10-98482357-98483112...2494925	1.56498	2.76593	0.339017	8.15866	3.38765e-16	4.72179e-14	chr10-98482357-98483112	Sst
chr10-98493596-98494742...2494927	4.07258	1.71343	0.259052	6.61421	3.73535e-11	2.57109e-09	chr10-98493596-98494742	Sst
chr10-98543141-98544251...2494937	6.39756	0.715165	0.251657	2.84182	0.00448566	0.0311708	chr10-98543141-98544251	Sst
chr10-98636960-98638736...2494963	4.96478	-1.38904	0.464177	-2.99248	0.00276722	0.0220549	chr10-98636960-98638736	Sst
chr10-98647861-98648632...2494967	4.18526	0.935585	0.258675	3.61684	0.000298225	0.00397541	chr10-98647861-98648632	Sst
chr10-98711384-98712329...2494978	5.54919	1.1906	0.408965	2.91124	0.00359997	0.0266378	chr10-98711384-98712329	Sst
chr10-98742429-98743194...2494984	2.24157	-2.1189	0.711443	-2.97831	0.00289842	0.0227952	chr10-98742429-98743194	Sst
chr10-98779671-98780836...2494995	12.4753	0.820094	0.280543	2.92324	0.00346409	0.0259225	chr10-98779671-98780836	Sst
chr10-98801026-98801434...2495003	0.946122	2.37489	0.368941	6.43705	1.21815e-10	7.73948e-09	chr10-98801026-98801434	Sst
chr10-98921163-98921636...2495022	2.49149	1.28251	0.285058	4.49911	6.8238e-06	0.000163875	chr10-98921163-98921636	Sst
chr10-98946177-98946502...2495034	3.23693	0.831665	0.311469	2.67014	0.00758204	0.044924	chr10-98946177-98946502	Sst
chr10-98947913-98949279...2495036	17.095	0.901691	0.220256	4.09383	4.24301e-05	0.000793811	chr10-98947913-98949279	Sst
chr10-98984606-98986101...2495051	9.77691	-0.936124	0.345701	-2.7079	0.00677104	0.04153	chr10-98984606-98986101	Sst
chr10-99024451-99024615...2495064	1.03769	-2.25014	0.682016	-3.29926	0.000969409	0.00999112	chr10-99024451-99024615	Sst
chr10-99047056-99048167...2495073	4.56781	1.69131	0.415616	4.0694	4.71343e-05	0.000867074	chr10-99047056-99048167	Sst
chr10-99061395-99063482...2495074	10.1919	-0.867475	0.297208	-2.91875	0.00351436	0.0261897	chr10-99061395-99063482	Sst
chr10-99162609-99162906...2495098	1.1988	1.14271	0.354357	3.22474	0.00126086	0.0122254	chr10-99162609-99162906	Sst
chr10-99164842-99166982...2495099	10.2845	-1.24588	0.346018	-3.60063	0.000317444	0.00418094	chr10-99164842-99166982	Sst
chr10-99220121-99220619...2495114	1.06432	-2.02755	0.699171	-2.89993	0.00373243	0.0273448	chr10-99220121-99220619	Sst
chr10-99227038-99229344...2495116	12.876	-1.69364	0.411975	-4.11102	3.93923e-05	0.000744172	chr10-99227038-99229344	Sst
chr10-99236942-99237475...2495120	3.39649	-1.33755	0.461851	-2.89606	0.00377876	0.027588	chr10-99236942-99237475	Sst
chr10-99242903-99244127...2495121	4.44013	-1.42759	0.499623	-2.85733	0.00427218	0.0301297	chr10-99242903-99244127	Sst
chr10-99244664-99245400...2495122	2.92176	-1.50415	0.562974	-2.67179	0.00754489	0.0447636	chr10-99244664-99245400	Sst
chr10-99261425-99262375...2495125	15.8897	-1.4514	0.276303	-5.25295	1.49684e-07	5.37974e-06	chr10-99261425-99262375	Sst
chr10-99262726-99264195...2495126	26.4338	-1.34359	0.254118	-5.28729	1.24144e-07	4.55382e-06	chr10-99262726-99264195	Sst
chr10-99268579-99269764...2495127	7.05717	-2.23891	0.484349	-4.62252	3.79107e-06	9.79276e-05	chr10-99268579-99269764	Sst
chr10-99286875-99287315...2495132	1.21207	-2.16686	0.707514	-3.06264	0.00219393	0.018585	chr10-99286875-99287315	Sst
chr10-99297797-99299820...2495135	5.26662	-2.13085	0.56363	-3.78058	0.000156466	0.00235513	chr10-99297797-99299820	Sst
chr10-99310080-99311537...2495136	7.7433	-1.4443	0.419813	-3.44033	0.000581	0.00674396	chr10-99310080-99311537	Sst
chr10-99367742-99368363...2495147	4.95671	-2.7726	0.617974	-4.48659	7.23716e-06	0.000172496	chr10-99367742-99368363	Sst
chr10-99373091-99373947...2495149	4.49214	-1.48438	0.553465	-2.68198	0.00731876	0.0438431	chr10-99373091-99373947	Sst
chr10-99419540-99420315...2495162	1.89174	-2.89389	0.743099	-3.89435	9.84625e-05	0.00160643	chr10-99419540-99420315	Sst
chr10-99430105-99431560...2495165	3.29877	-1.70299	0.51832	-3.28559	0.00101767	0.0103753	chr10-99430105-99431560	Sst
chr10-99440959-99441700...2495168	3.70569	-1.78025	0.539891	-3.29743	0.000975738	0.0100451	chr10-99440959-99441700	Sst
chr10-99458149-99459069...2495172	3.67224	-2.35289	0.711248	-3.30812	0.000939252	0.00976256	chr10-99458149-99459069	Sst
chr10-99461111-99461907...2495174	3.60958	-1.43785	0.502988	-2.85862	0.00425485	0.0300403	chr10-99461111-99461907	Sst
chr10-99466973-99467834...2495175	2.36056	-1.76005	0.58165	-3.02597	0.0024784	0.0203407	chr10-99466973-99467834	Sst
chr10-99467976-99468475...2495176	1.26334	-2.16766	0.698227	-3.10451	0.00190592	0.0167364	chr10-99467976-99468475	Sst
chr10-99477690-99478598...2495180	4.38348	-1.93957	0.649887	-2.98447	0.0028407	0.0224752	chr10-99477690-99478598	Sst
chr10-99512415-99513363...2495189	2.87508	-2.01571	0.681143	-2.9593	0.00308338	0.0238265	chr10-99512415-99513363	Sst
chr10-99516338-99516708...2495191	1.32403	-2.60428	0.801731	-3.24832	0.00116089	0.0114807	chr10-99516338-99516708	Sst
chr10-99517867-99518437...2495192	3.56878	-1.79745	0.520469	-3.45352	0.000553328	0.00648882	chr10-99517867-99518437	Sst
chr10-99519481-99520145...2495193	3.31516	-2.41324	0.649908	-3.7132	0.000204652	0.00293092	chr10-99519481-99520145	Sst
chr10-99524671-99525659...2495194	1.78045	-2.40433	0.735349	-3.26964	0.00107684	0.010836	chr10-99524671-99525659	Sst
chr10-99555865-99556457...2495201	2.84496	-1.63179	0.521089	-3.13149	0.00173919	0.0156127	chr10-99555865-99556457	Sst
chr10-99593888-99594705...2495209	1.99286	-1.7214	0.641094	-2.68509	0.00725097	0.0435574	chr10-99593888-99594705	Sst
chr10-99618997-99620010...2495218	6.4683	-1.18209	0.30351	-3.89473	9.83095e-05	0.00160428	chr10-99618997-99620010	Sst
chr10-99625388-99626644...2495220	8.40539	-2.45974	0.478517	-5.14035	2.74234e-07	9.30319e-06	chr10-99625388-99626644	Sst
chr10-99638908-99639809...2495223	3.62159	-1.51922	0.472394	-3.21599	0.00129995	0.0125122	chr10-99638908-99639809	Sst
chr10-99676565-99677145...2495227	1.95442	-2.47349	0.824383	-3.00041	0.00269619	0.0216377	chr10-99676565-99677145	Sst
chr10-99686897-99687706...2495231	4.61249	-2.47336	0.607176	-4.07354	4.63042e-05	0.000854493	chr10-99686897-99687706	Sst
chr10-99688930-99689156...2495232	0.841235	-2.13977	0.745909	-2.86867	0.00412203	0.029359	chr10-99688930-99689156	Sst
chr10-99700384-99700679...2495233	0.934306	-1.97651	0.75066	-2.63303	0.00846267	0.0484863	chr10-99700384-99700679	Sst
chr10-99705332-99706053...2495234	2.86791	-1.75288	0.620624	-2.82439	0.0047371	0.0323726	chr10-99705332-99706053	Sst
chr10-99774196-99775280...2495248	5.05197	-1.92471	0.559675	-3.43898	0.000583901	0.00676885	chr10-99774196-99775280	Sst
chr10-99825661-99826304...2495257	2.88048	-1.66114	0.609463	-2.72557	0.00641898	0.040008	chr10-99825661-99826304	Sst
chr10-99857110-99857628...2495262	2.34982	-1.92002	0.724934	-2.64855	0.00808389	0.0469584	chr10-99857110-99857628	Sst
chr10-99920407-99920806...2495276	0.979715	-2.16926	0.733333	-2.95808	0.0030956	0.0238958	chr10-99920407-99920806	Sst
chr10-99926569-99927005...2495278	2.38294	-2.75419	0.691641	-3.98211	6.83057e-05	0.0011828	chr10-99926569-99927005	Sst
chr10-99936566-99937585...2495281	6.84301	-1.61745	0.513225	-3.15154	0.00162414	0.0148213	chr10-99936566-99937585	Sst
chr10-99951372-99952019...2495286	1.25804	-2.44415	0.757176	-3.22798	0.00124669	0.0121199	chr10-99951372-99952019	Sst
chr10-99972784-99974045...2495290	5.56697	1.1529	0.398452	2.89344	0.00381046	0.0277563	chr10-99972784-99974045	Sst
chr10-99984324-99985227...2495293	5.11043	-3.2925	0.760296	-4.33054	1.48741e-05	0.000322627	chr10-99984324-99985227	Sst
chr10-99991909-99992720...2495294	3.90791	-1.77912	0.668692	-2.6606	0.00780017	0.0458191	chr10-99991909-99992720	Sst
chr10-100009644-100011055...2495299	6.69561	-1.90167	0.547597	-3.47276	0.00051514	0.00613219	chr10-100009644-100011055	Sst
chr10-100015492-100016704...2495300	19.1385	-1.2502	0.24103	-5.18688	2.13848e-07	7.42986e-06	chr10-100015492-100016704	Sst
chr10-100021894-100022518...2495302	2.10828	-2.30782	0.723975	-3.18771	0.00143404	0.0134855	chr10-100021894-100022518	Sst
chr10-100030490-100032310...2495306	4.26275	-1.75615	0.521471	-3.36768	0.000758034	0.00828765	chr10-100030490-100032310	Sst
chr10-100032722-100033195...2495307	1.69762	-1.948	0.735368	-2.64901	0.00807283	0.0469178	chr10-100032722-100033195	Sst
chr10-100048694-100049036...2495312	1.47152	-2.12515	0.696595	-3.05077	0.00228254	0.0191288	chr10-100048694-100049036	Sst
chr10-100053608-100054768...2495313	15.2177	-1.84631	0.278992	-6.61778	3.64625e-11	2.51258e-09	chr10-100053608-100054768	Sst
chr10-100058343-100058638...2495316	1.57209	-3.09018	0.860708	-3.59028	0.000330323	0.00431733	chr10-100058343-100058638	Sst
chr10-100060405-100061389...2495317	3.6671	-1.7353	0.500165	-3.46945	0.000521522	0.00619135	chr10-100060405-100061389	Sst
chr10-100065265-100066078...2495318	2.53929	-2.51977	0.702991	-3.58435	0.000337915	0.00439581	chr10-100065265-100066078	Sst
chr10-100095700-100096252...2495328	1.57495	-2.16723	0.687157	-3.15391	0.00161097	0.0147323	chr10-100095700-100096252	Sst
chr10-100101490-100101665...2495331	0.907364	-1.96474	0.721674	-2.72248	0.00647935	0.0402817	chr10-100101490-100101665	Sst
chr10-100131192-100132015...2495339	2.29848	-3.05198	0.701486	-4.35073	1.35685e-05	0.000298214	chr10-100131192-100132015	Sst
chr10-100144820-100145978...2495341	3.73688	-1.74094	0.527516	-3.30026	0.000965955	0.00996666	chr10-100144820-100145978	Sst
chr10-100160047-100161447...2495345	5.30618	-1.48693	0.506854	-2.93365	0.00335007	0.0253037	chr10-100160047-100161447	Sst
chr10-100184844-100186319...2495348	4.22673	-2.20958	0.592926	-3.72656	0.000194109	0.00280534	chr10-100184844-100186319	Sst
chr10-100290102-100291043...2495357	2.33653	-2.80677	0.713946	-3.93135	8.44686e-05	0.00141298	chr10-100290102-100291043	Sst
chr10-100448861-100449626...2495364	4.95343	0.861777	0.218449	3.94498	7.98082e-05	0.00134801	chr10-100448861-100449626	Sst
chr10-100452305-100453090...2495367	6.04511	1.21601	0.278913	4.35982	1.30167e-05	0.000287649	chr10-100452305-100453090	Sst
chr10-100629531-100630625...2495406	5.0818	-0.907121	0.341004	-2.66015	0.00781055	0.0458568	chr10-100629531-100630625	Sst
chr10-100696349-100696772...2495413	1.31216	-2.80659	0.735981	-3.8134	0.000137066	0.00211048	chr10-100696349-100696772	Sst
chr10-100711730-100712126...2495416	5.20188	0.927906	0.317602	2.9216	0.00348235	0.0260263	chr10-100711730-100712126	Sst
chr10-100733659-100734277...2495420	2.93417	2.00885	0.381796	5.26157	1.42831e-07	5.15861e-06	chr10-100733659-100734277	Sst
chr10-100754587-100756322...2495427	15.6824	0.834633	0.313962	2.65839	0.0078515	0.0460208	chr10-100754587-100756322	Sst
chr10-100771188-100772439...2495432	7.83482	1.40341	0.297805	4.71251	2.44689e-06	6.66172e-05	chr10-100771188-100772439	Sst
chr10-100854167-100855266...2495438	2.64411	2.38637	0.33352	7.15511	8.36033e-13	7.45442e-11	chr10-100854167-100855266	Sst
chr10-100901756-100903348...2495444	4.22395	1.2127	0.426765	2.84162	0.00448851	0.0311859	chr10-100901756-100903348	Sst
chr10-101011473-101011851...2495458	1.76546	-1.97705	0.705962	-2.80051	0.00510224	0.0340977	chr10-101011473-101011851	Sst
chr10-101219033-101219736...2495465	1.05647	2.13264	0.398243	5.35511	8.55025e-08	3.23432e-06	chr10-101219033-101219736	Sst
chr10-101350302-101350792...2495472	2.81179	-2.76735	0.725409	-3.81489	0.000136244	0.00210028	chr10-101350302-101350792	Sst
chr10-101422286-101423237...2495476	3.61054	2.07093	0.395355	5.23815	1.62196e-07	5.78707e-06	chr10-101422286-101423237	Sst
chr10-101614154-101614871...2495493	5.23227	-1.45181	0.4409	-3.29284	0.000991803	0.0101738	chr10-101614154-101614871	Sst
chr10-101840763-101841275...2495518	1.42041	-2.33027	0.761045	-3.06193	0.00219913	0.0186162	chr10-101840763-101841275	Sst
chr10-102021907-102022551...2495527	1.22834	-2.51603	0.829478	-3.03328	0.00241914	0.0199799	chr10-102021907-102022551	Sst
chr10-102048896-102049704...2495532	2.7121	-2.95663	0.730162	-4.04927	5.13767e-05	0.000931288	chr10-102048896-102049704	Sst
chr10-102071148-102071859...2495537	2.20654	-2.43185	0.69219	-3.51327	0.000442626	0.00544446	chr10-102071148-102071859	Sst
chr10-102158704-102159436...2495550	4.21338	-1.17316	0.413848	-2.83477	0.0045859	0.0316559	chr10-102158704-102159436	Sst
chr10-102171622-102172250...2495552	0.966017	-2.15488	0.70967	-3.03645	0.00239386	0.0198235	chr10-102171622-102172250	Sst
chr10-102184687-102185226...2495555	3.98101	-2.11559	0.575807	-3.67413	0.000238664	0.00331614	chr10-102184687-102185226	Sst
chr10-102190606-102192157...2495557	5.91277	-1.03077	0.379649	-2.71507	0.00662623	0.0409076	chr10-102190606-102192157	Sst
chr10-102198130-102199258...2495559	5.61634	-1.84553	0.582944	-3.16588	0.00154616	0.0142802	chr10-102198130-102199258	Sst
chr10-102227433-102228656...2495566	7.84649	-1.62784	0.428199	-3.8016	0.000143762	0.00219541	chr10-102227433-102228656	Sst
chr10-102275394-102276069...2495575	2.78352	2.21612	0.45537	4.86663	1.13517e-06	3.34794e-05	chr10-102275394-102276069	Sst
chr10-102313473-102314224...2495584	0.937492	2.68062	0.396373	6.76287	1.35281e-11	9.97537e-10	chr10-102313473-102314224	Sst
chr10-102329938-102330519...2495587	0.931331	2.02993	0.430563	4.7146	2.42185e-06	6.60135e-05	chr10-102329938-102330519	Sst
chr10-102336500-102337435...2495589	4.66665	-1.46031	0.547396	-2.66773	0.00763653	0.045136	chr10-102336500-102337435	Sst
chr10-102451513-102452187...2495610	2.86738	0.845077	0.305406	2.76706	0.00565638	0.0366446	chr10-102451513-102452187	Sst
chr10-102468507-102470272...2495611	4.87471	3.06824	0.387632	7.91534	2.46573e-15	3.06045e-13	chr10-102468507-102470272	Sst
chr10-102474829-102475438...2495612	0.787557	3.78068	0.33625	11.2436	2.48885e-29	1.57477e-26	chr10-102474829-102475438	Sst
chr10-102488345-102488918...2495614	3.71091	2.26753	0.412322	5.4994	3.81085e-08	1.54962e-06	chr10-102488345-102488918	Sst
chr10-102489472-102489807...2495615	0.861907	2.69641	0.338887	7.95666	1.7674e-15	2.23657e-13	chr10-102489472-102489807	Sst
chr10-102490122-102490653...2495616	2.36331	2.24297	0.281666	7.9632	1.67643e-15	2.12803e-13	chr10-102490122-102490653	Sst
chr10-102506306-102507330...2495618	3.8896	1.32228	0.440586	3.00119	0.00268928	0.0215963	chr10-102506306-102507330	Sst
chr10-102568126-102569257...2495632	3.66215	1.69412	0.27699	6.11618	9.58464e-10	5.24992e-08	chr10-102568126-102569257	Sst
chr10-102570879-102571822...2495633	7.45359	1.07923	0.343358	3.14315	0.0016714	0.0151419	chr10-102570879-102571822	Sst
chr10-102622455-102623312...2495642	3.61271	1.43245	0.290039	4.93882	7.85956e-07	2.40756e-05	chr10-102622455-102623312	Sst
chr10-102633176-102634213...2495643	4.24189	1.60502	0.369558	4.34307	1.40506e-05	0.000307069	chr10-102633176-102634213	Sst
chr10-102636541-102636809...2495644	1.27735	1.98877	0.4239	4.69161	2.71066e-06	7.28877e-05	chr10-102636541-102636809	Sst
chr10-102670923-102671276...2495649	0.77975	3.10534	0.329716	9.41823	4.58739e-21	1.16183e-18	chr10-102670923-102671276	Sst
chr10-102751475-102752598...2495665	9.73557	1.4414	0.387051	3.72405	0.000196052	0.00282943	chr10-102751475-102752598	Sst
chr10-102798457-102798817...2495673	0.864952	1.99536	0.429476	4.64602	3.38395e-06	8.86422e-05	chr10-102798457-102798817	Sst
chr10-102812590-102813152...2495677	1.26788	3.49792	0.281275	12.4359	1.66762e-35	1.94929e-32	chr10-102812590-102813152	Sst
chr10-102834398-102834613...2495682	0.82215	2.3697	0.571909	4.14348	3.42073e-05	0.000660243	chr10-102834398-102834613	Sst
chr10-102836629-102837794...2495684	4.58379	2.90543	0.297555	9.76433	1.60171e-22	4.749e-20	chr10-102836629-102837794	Sst
chr10-102847116-102847610...2495687	1.15363	1.50869	0.550972	2.73823	0.0061771	0.0389771	chr10-102847116-102847610	Sst
chr10-102853404-102854543...2495689	2.20479	2.15859	0.329106	6.55896	5.41826e-11	3.63172e-09	chr10-102853404-102854543	Sst
chr10-102929900-102930143...2495703	0.743324	2.60759	0.390484	6.67784	2.4249e-11	1.72487e-09	chr10-102929900-102930143	Sst
chr10-102932315-102932944...2495704	0.75322	4.08816	0.446677	9.15238	5.56915e-20	1.2505e-17	chr10-102932315-102932944	Sst
chr10-103103005-103104255...2495723	2.13286	-2.07759	0.747087	-2.78092	0.0054205	0.0355803	chr10-103103005-103104255	Sst
chr10-103220835-103221727...2495741	6.37313	1.06604	0.360662	2.95579	0.00311869	0.0240302	chr10-103220835-103221727	Sst
chr10-103231088-103231459...2495742	1.34198	1.89412	0.50629	3.74118	0.000183158	0.00267553	chr10-103231088-103231459	Sst
chr10-103293768-103294275...2495752	0.753751	1.76623	0.457423	3.86126	0.000112804	0.00179943	chr10-103293768-103294275	Sst
chr10-103338745-103338912...2495760	0.659609	1.52836	0.572199	2.67103	0.00756182	0.0448402	chr10-103338745-103338912	Sst
chr10-103343941-103344240...2495761	1.00728	3.64248	0.367017	9.92455	3.25562e-23	1.03889e-20	chr10-103343941-103344240	Sst
chr10-103391263-103391553...2495773	0.950787	2.3029	0.351445	6.55266	5.65229e-11	3.77347e-09	chr10-103391263-103391553	Sst
chr10-103986616-103987084...2495827	1.0559	-2.28862	0.701021	-3.26469	0.00109585	0.0109836	chr10-103986616-103987084	Sst
chr10-104271134-104271861...2495841	1.7571	-2.69385	0.732944	-3.67538	0.000237494	0.00330312	chr10-104271134-104271861	Sst
chr10-104660057-104660741...2495871	1.56373	-2.24496	0.81346	-2.75977	0.00578422	0.0372271	chr10-104660057-104660741	Sst
chr10-104686642-104687037...2495877	1.04642	-2.32149	0.744947	-3.11631	0.00183127	0.0162274	chr10-104686642-104687037	Sst
chr10-104790770-104791504...2495883	1.73593	3.59608	0.363964	9.88032	5.0673e-23	1.58946e-20	chr10-104790770-104791504	Sst
chr10-104804759-104806146...2495885	2.40777	1.54833	0.432519	3.57979	0.000343866	0.00445732	chr10-104804759-104806146	Sst
chr10-104952673-104953031...2495897	0.693955	1.60208	0.437373	3.66296	0.00024932	0.0034349	chr10-104952673-104953031	Sst
chr10-104953422-104954038...2495898	1.20448	3.31341	0.315286	10.5092	7.83246e-26	3.40933e-23	chr10-104953422-104954038	Sst
chr10-105012780-105013288...2495903	3.22609	2.46792	0.377769	6.53289	6.4512e-11	4.26607e-09	chr10-105012780-105013288	Sst
chr10-105015731-105016132...2495905	3.23191	1.52927	0.245893	6.21925	4.99546e-10	2.87747e-08	chr10-105015731-105016132	Sst
chr10-105051300-105052618...2495912	4.09192	-2.47199	0.597077	-4.14015	3.47078e-05	0.000668746	chr10-105051300-105052618	Sst
chr10-105055755-105056011...2495913	1.40411	-2.55964	0.78705	-3.25219	0.00114519	0.0113621	chr10-105055755-105056011	Sst
chr10-105085543-105085846...2495920	1.18129	-1.98386	0.69661	-2.84788	0.00440118	0.0307625	chr10-105085543-105085846	Sst
chr10-105119971-105120928...2495924	3.28473	-2.15588	0.624155	-3.45408	0.000552163	0.0064776	chr10-105119971-105120928	Sst
chr10-105121300-105122265...2495925	2.77869	-2.75989	0.69457	-3.97353	7.08163e-05	0.00121794	chr10-105121300-105122265	Sst
chr10-105189077-105190200...2495937	5.39285	-1.5388	0.484894	-3.17348	0.00150624	0.0139997	chr10-105189077-105190200	Sst
chr10-105256122-105256813...2495952	3.21295	2.58494	0.327554	7.89164	2.98246e-15	3.66462e-13	chr10-105256122-105256813	Sst
chr10-105267829-105268157...2495954	1.27671	1.17986	0.36431	3.23861	0.00120114	0.0117914	chr10-105267829-105268157	Sst
chr10-105364644-105365131...2495977	1.1352	2.888	0.270769	10.6659	1.46895e-26	6.92622e-24	chr10-105364644-105365131	Sst
chr10-105438725-105439445...2496001	2.56273	-2.05539	0.766345	-2.68207	0.00731682	0.0438343	chr10-105438725-105439445	Sst
chr10-105464189-105464900...2496014	3.52005	0.929586	0.334921	2.77554	0.00551106	0.0359925	chr10-105464189-105464900	Sst
chr10-105469000-105469251...2496016	1.27831	1.27649	0.438294	2.9124	0.00358659	0.026567	chr10-105469000-105469251	Sst
chr10-105477352-105478461...2496021	3.56321	-1.78133	0.555113	-3.20895	0.00133219	0.0127375	chr10-105477352-105478461	Sst
chr10-105483750-105484541...2496025	2.33781	-1.55858	0.58598	-2.65978	0.00781924	0.0458879	chr10-105483750-105484541	Sst
chr10-105544653-105545632...2496039	4.15155	-1.39578	0.419617	-3.32631	0.000880048	0.00928239	chr10-105544653-105545632	Sst
chr10-105546120-105546530...2496040	2.33083	1.20202	0.301845	3.98225	6.82645e-05	0.00118225	chr10-105546120-105546530	Sst
chr10-105549625-105550437...2496041	4.63409	1.14603	0.229339	4.99711	5.81958e-07	1.8301e-05	chr10-105549625-105550437	Sst
chr10-105552255-105553092...2496042	2.66719	-1.72304	0.576391	-2.98936	0.00279559	0.0222185	chr10-105552255-105553092	Sst
chr10-105601212-105602514...2496050	10.9823	1.08292	0.349854	3.09534	0.0019659	0.0171249	chr10-105601212-105602514	Sst
chr10-105645190-105646058...2496059	5.81816	0.96369	0.340007	2.83432	0.00459229	0.0316893	chr10-105645190-105646058	Sst
chr10-105646203-105646539...2496060	1.05286	1.25641	0.451244	2.78432	0.00536397	0.0353162	chr10-105646203-105646539	Sst
chr10-105656024-105657151...2496061	9.47834	1.04208	0.313286	3.32628	0.000880142	0.00928311	chr10-105656024-105657151	Sst
chr10-105663088-105663361...2496062	1.95084	2.03405	0.403062	5.0465	4.4998e-07	1.45393e-05	chr10-105663088-105663361	Sst
chr10-105735721-105736067...2496076	0.904163	2.70304	0.381673	7.0821	1.41991e-12	1.22684e-10	chr10-105735721-105736067	Sst
chr10-105746138-105747005...2496081	1.62458	-2.00399	0.730733	-2.74244	0.00609849	0.0386306	chr10-105746138-105747005	Sst
chr10-105753762-105754364...2496083	1.27952	-2.18277	0.688297	-3.17126	0.0015178	0.0140775	chr10-105753762-105754364	Sst
chr10-105772557-105774763...2496087	12.9609	-0.698502	0.232756	-3.001	0.00269094	0.0216045	chr10-105772557-105774763	Sst
chr10-105830351-105831315...2496103	4.96182	1.85786	0.32199	5.76993	7.9304e-09	3.68964e-07	chr10-105830351-105831315	Sst
chr10-105840600-105841847...2496106	39.7138	0.399548	0.13542	2.95044	0.00317322	0.0243297	chr10-105840600-105841847	Sst
chr10-105867326-105867840...2496110	1.502	1.33549	0.329443	4.05377	5.03998e-05	0.000917023	chr10-105867326-105867840	Sst
chr10-105877551-105877938...2496114	0.907104	2.10211	0.422237	4.9785	6.40793e-07	1.99705e-05	chr10-105877551-105877938	Sst
chr10-105926978-105928522...2496121	8.98435	1.19166	0.38417	3.10191	0.00192275	0.0168435	chr10-105926978-105928522	Sst
chr10-105939992-105940544...2496125	2.35556	2.37029	0.463326	5.11581	3.12394e-07	1.04628e-05	chr10-105939992-105940544	Sst
chr10-106004783-106006398...2496131	3.40578	-1.20166	0.452351	-2.65647	0.00789633	0.0462014	chr10-106004783-106006398	Sst
chr10-106241596-106242908...2496148	7.6383	-1.64615	0.49134	-3.35032	0.000807179	0.00868925	chr10-106241596-106242908	Sst
chr10-106263186-106264018...2496149	5.63136	1.92851	0.419824	4.59362	4.35624e-06	0.000110648	chr10-106263186-106264018	Sst
chr10-106274577-106274824...2496150	0.71988	3.88566	0.379709	10.2333	1.40702e-24	5.23366e-22	chr10-106274577-106274824	Sst
chr10-106290881-106291386...2496153	1.09683	2.79133	0.461694	6.04584	1.48636e-09	7.86761e-08	chr10-106290881-106291386	Sst
chr10-106299307-106299991...2496154	2.07862	2.22137	0.624607	3.55643	0.000375934	0.00478573	chr10-106299307-106299991	Sst
chr10-106301695-106302165...2496155	0.992903	3.83954	0.306642	12.5213	5.7118e-36	7.03465e-33	chr10-106301695-106302165	Sst
chr10-106407376-106407803...2496165	0.94744	1.98606	0.444742	4.46565	7.98248e-06	0.000187542	chr10-106407376-106407803	Sst
chr10-106412946-106413833...2496166	2.11346	1.74087	0.37858	4.59842	4.25715e-06	0.000108475	chr10-106412946-106413833	Sst
chr10-106457151-106458363...2496167	5.18151	1.10427	0.354833	3.11209	0.00185768	0.0164022	chr10-106457151-106458363	Sst
chr10-106539720-106540221...2496182	1.56848	2.99254	0.323537	9.24947	2.25612e-20	5.27834e-18	chr10-106539720-106540221	Sst
chr10-106596838-106597301...2496195	2.58188	1.9647	0.283091	6.94019	3.91583e-12	3.15121e-10	chr10-106596838-106597301	Sst
chr10-106609174-106610611...2496198	12.9921	1.61524	0.198867	8.12219	4.57853e-16	6.27946e-14	chr10-106609174-106610611	Sst
chr10-106632151-106634246...2496207	12.769	0.476809	0.179252	2.66	0.00781404	0.045871	chr10-106632151-106634246	Sst
chr10-106753958-106755100...2496239	6.17622	1.03729	0.267454	3.87839	0.000105148	0.00169678	chr10-106753958-106755100	Sst
chr10-106787648-106788043...2496250	1.67782	1.16832	0.327723	3.56495	0.000363927	0.00466448	chr10-106787648-106788043	Sst
chr10-106789463-106790022...2496254	1.4219	3.44322	0.3132	10.9937	4.09875e-28	2.28344e-25	chr10-106789463-106790022	Sst
chr10-106790659-106790831...2496255	0.66182	1.40193	0.492255	2.84796	0.00440001	0.0307579	chr10-106790659-106790831	Sst
chr10-106814373-106814629...2496258	0.963497	1.59718	0.398131	4.01169	6.02853e-05	0.00106423	chr10-106814373-106814629	Sst
chr10-106814767-106816088...2496259	5.31635	2.47946	0.280914	8.82642	1.08081e-18	2.06007e-16	chr10-106814767-106816088	Sst
chr10-106856975-106857477...2496267	1.0957	2.13796	0.357539	5.97965	2.23621e-09	1.15027e-07	chr10-106856975-106857477	Sst
chr10-106931726-106931887...2496284	0.712874	1.28282	0.444218	2.88783	0.00387914	0.0281164	chr10-106931726-106931887	Sst
chr10-106938358-106938846...2496286	2.40193	1.25179	0.339701	3.68499	0.000228712	0.00320858	chr10-106938358-106938846	Sst
chr10-106940111-106940895...2496287	4.48484	1.35843	0.323177	4.20337	2.62974e-05	0.000527075	chr10-106940111-106940895	Sst
chr10-106956678-106956841...2496290	1.7856	0.902603	0.341105	2.64612	0.00814218	0.0471905	chr10-106956678-106956841	Sst
chr10-107224762-107225008...2496327	0.669427	2.16279	0.448498	4.8223	1.41912e-06	4.09008e-05	chr10-107224762-107225008	Sst
chr10-107236066-107236614...2496329	1.25171	4.06185	0.280488	14.4814	1.58891e-47	5.51992e-44	chr10-107236066-107236614	Sst
chr10-107265057-107265289...2496333	0.885396	-1.8566	0.683388	-2.71675	0.00659256	0.0407667	chr10-107265057-107265289	Sst
chr10-107276668-107277020...2496336	2.91879	-1.76773	0.563539	-3.13683	0.00170786	0.0153928	chr10-107276668-107277020	Sst
chr10-107362279-107363184...2496365	3.33295	1.06929	0.343181	3.11583	0.00183429	0.0162463	chr10-107362279-107363184	Sst
chr10-107395709-107396785...2496374	5.04134	1.14768	0.229667	4.99713	5.81912e-07	1.8301e-05	chr10-107395709-107396785	Sst
chr10-107435906-107436768...2496387	4.7732	0.758428	0.254058	2.98526	0.00283338	0.0224336	chr10-107435906-107436768	Sst
chr10-107499710-107500281...2496394	2.32744	-1.92339	0.717172	-2.68191	0.00732042	0.043848	chr10-107499710-107500281	Sst
chr10-107519667-107520249...2496398	1.42863	-2.33136	0.711666	-3.27592	0.00105319	0.0106513	chr10-107519667-107520249	Sst
chr10-107719728-107720804...2496422	5.05627	-1.51467	0.508856	-2.97661	0.00291454	0.0228882	chr10-107719728-107720804	Sst
chr10-107743778-107744137...2496426	1.41499	-2.07171	0.762471	-2.7171	0.00658575	0.0407403	chr10-107743778-107744137	Sst
chr10-107757439-107758542...2496432	5.03577	-1.77827	0.580676	-3.06242	0.00219556	0.0185942	chr10-107757439-107758542	Sst
chr10-107771458-107772278...2496436	1.19204	-2.40776	0.868457	-2.77245	0.00556353	0.0362209	chr10-107771458-107772278	Sst
chr10-107799195-107800379...2496441	5.58103	-1.14829	0.35922	-3.19663	0.00139043	0.0131661	chr10-107799195-107800379	Sst
chr10-107803811-107804706...2496443	2.97723	1.8776	0.367006	5.11599	3.12095e-07	1.04537e-05	chr10-107803811-107804706	Sst
chr10-107884311-107884768...2496452	1.87944	-2.63655	0.780905	-3.37627	0.000734749	0.0080975	chr10-107884311-107884768	Sst
chr10-107889523-107890698...2496455	2.73415	-1.88546	0.641042	-2.94125	0.0032689	0.0248558	chr10-107889523-107890698	Sst
chr10-107906270-107906881...2496459	2.14185	-2.53023	0.771837	-3.27819	0.00104476	0.0105828	chr10-107906270-107906881	Sst
chr10-107930154-107931242...2496463	5.37268	-1.3531	0.440053	-3.07486	0.00210602	0.0180174	chr10-107930154-107931242	Sst
chr10-107931956-107933061...2496464	6.36743	-1.17703	0.315745	-3.72778	0.000193172	0.00279455	chr10-107931956-107933061	Sst
chr10-108133062-108133889...2496489	2.4968	-1.72098	0.614165	-2.80214	0.00507643	0.0339801	chr10-108133062-108133889	Sst
chr10-108149489-108149990...2496493	1.46821	-2.08988	0.693578	-3.01319	0.00258516	0.0209733	chr10-108149489-108149990	Sst
chr10-108155025-108155947...2496495	6.31073	-1.73047	0.377795	-4.58045	4.63968e-06	0.000117096	chr10-108155025-108155947	Sst
chr10-108181758-108182007...2496504	1.03307	1.17129	0.413676	2.8314	0.00463441	0.0318931	chr10-108181758-108182007	Sst
chr10-108251788-108252208...2496534	1.23727	1.60215	0.382168	4.19227	2.76177e-05	0.000549589	chr10-108251788-108252208	Sst
chr10-108283828-108284684...2496542	4.93132	-1.03619	0.339318	-3.05374	0.00226009	0.0189922	chr10-108283828-108284684	Sst
chr10-108289724-108290359...2496544	2.3321	-1.91642	0.632405	-3.03036	0.0024426	0.0201195	chr10-108289724-108290359	Sst
chr10-108331693-108333906...2496551	20.4905	-0.941157	0.270284	-3.48211	0.000497477	0.00596979	chr10-108331693-108333906	Sst
chr10-108345139-108346363...2496553	7.57132	-1.67883	0.510881	-3.28616	0.00101564	0.0103602	chr10-108345139-108346363	Sst
chr10-108349821-108350917...2496554	4.14884	-2.01236	0.587565	-3.42492	0.00061498	0.00704797	chr10-108349821-108350917	Sst
chr10-108384627-108386386...2496566	7.57849	0.9558	0.281057	3.40073	0.000672057	0.00754938	chr10-108384627-108386386	Sst
chr10-108416219-108417741...2496575	4.05439	-1.2295	0.420552	-2.92354	0.00346078	0.0259045	chr10-108416219-108417741	Sst
chr10-108446059-108446906...2496580	6.45727	-0.872339	0.282911	-3.08344	0.00204623	0.0176441	chr10-108446059-108446906	Sst
chr10-108461168-108462120...2496585	4.4059	0.965779	0.338381	2.85411	0.00431572	0.0303458	chr10-108461168-108462120	Sst
chr10-108470298-108470872...2496587	4.03751	2.07117	0.351235	5.89682	3.70576e-09	1.83691e-07	chr10-108470298-108470872	Sst
chr10-108510877-108511525...2496601	5.56743	-1.12957	0.370157	-3.05161	0.00227618	0.0190882	chr10-108510877-108511525	Sst
chr10-108543161-108543335...2496613	0.867157	1.13347	0.41886	2.70609	0.00680806	0.0416932	chr10-108543161-108543335	Sst
chr10-108552466-108553081...2496618	3.32503	0.874133	0.27915	3.1314	0.00173972	0.0156168	chr10-108552466-108553081	Sst
chr10-108559321-108560063...2496620	4.21323	1.24856	0.296815	4.20652	2.59339e-05	0.000520668	chr10-108559321-108560063	Sst
chr10-108568031-108568528...2496623	3.42655	-1.57864	0.521889	-3.02485	0.00248753	0.0203952	chr10-108568031-108568528	Sst
chr10-108569202-108569421...2496624	1.17612	2.03186	0.368991	5.50653	3.65984e-08	1.49355e-06	chr10-108569202-108569421	Sst
chr10-108573238-108574033...2496626	5.64239	1.11291	0.298903	3.72332	0.000196621	0.00283597	chr10-108573238-108574033	Sst
chr10-108583582-108584078...2496630	6.3775	-1.28655	0.373216	-3.44719	0.000566442	0.00661103	chr10-108583582-108584078	Sst
chr10-108623187-108623858...2496646	3.54021	1.51579	0.361254	4.19593	2.71754e-05	0.000542223	chr10-108623187-108623858	Sst
chr10-108634773-108636354...2496650	7.01227	-1.10464	0.397219	-2.78093	0.00542027	0.0355794	chr10-108634773-108636354	Sst
chr10-108661458-108662146...2496660	5.58831	1.32474	0.41991	3.15483	0.00160592	0.0146983	chr10-108661458-108662146	Sst
chr10-108664628-108665090...2496661	4.37234	1.59692	0.316777	5.04116	4.62718e-07	1.49103e-05	chr10-108664628-108665090	Sst
chr10-108669413-108669896...2496663	3.4347	-1.59499	0.50208	-3.17676	0.00148931	0.0138795	chr10-108669413-108669896	Sst
chr10-108682200-108682388...2496667	1.87072	1.76265	0.392769	4.48775	7.19805e-06	0.000171709	chr10-108682200-108682388	Sst
chr10-108740680-108741257...2496692	4.13111	1.19214	0.309354	3.85366	0.000116366	0.00184602	chr10-108740680-108741257	Sst
chr10-108741559-108742304...2496693	3.44942	1.13277	0.262691	4.31217	1.6166e-05	0.000346896	chr10-108741559-108742304	Sst
chr10-108753185-108753573...2496699	1.51794	2.213	0.362825	6.09936	1.06493e-09	5.78918e-08	chr10-108753185-108753573	Sst
chr10-108798754-108799316...2496716	2.29808	-1.70409	0.595066	-2.8637	0.00418726	0.0296946	chr10-108798754-108799316	Sst
chr10-108859360-108860048...2496735	2.72456	1.88424	0.262686	7.17295	7.33965e-13	6.59866e-11	chr10-108859360-108860048	Sst
chr10-108896488-108897188...2496745	3.8243	1.00218	0.271961	3.68503	0.000228678	0.00320837	chr10-108896488-108897188	Sst
chr10-108945273-108945637...2496762	1.09017	1.88655	0.341461	5.52493	3.29624e-08	1.35928e-06	chr10-108945273-108945637	Sst
chr10-108949682-108950807...2496763	5.47045	-0.992222	0.364584	-2.72152	0.00649834	0.0403603	chr10-108949682-108950807	Sst
chr10-108961863-108962260...2496766	1.85194	1.81923	0.331972	5.48008	4.25141e-08	1.7127e-06	chr10-108961863-108962260	Sst
chr10-108985775-108986361...2496775	1.51413	1.91098	0.295487	6.46721	9.98275e-11	6.4268e-09	chr10-108985775-108986361	Sst
chr10-109030668-109031647...2496790	4.27511	1.34108	0.475194	2.82218	0.00476984	0.0325335	chr10-109030668-109031647	Sst
chr10-109054647-109055642...2496793	2.50981	1.74821	0.282391	6.19075	5.988e-10	3.39974e-08	chr10-109054647-109055642	Sst
chr10-109069609-109070199...2496794	0.72377	2.33595	0.376284	6.20794	5.36829e-10	3.07443e-08	chr10-109069609-109070199	Sst
chr10-109149462-109149749...2496807	1.01911	2.7247	0.326227	8.35216	6.70233e-17	1.02795e-14	chr10-109149462-109149749	Sst
chr10-109186494-109187113...2496814	1.28122	-2.16231	0.747778	-2.89166	0.00383218	0.0278727	chr10-109186494-109187113	Sst
chr10-109299662-109300506...2496827	4.39102	-1.52495	0.426257	-3.57753	0.000346855	0.00448769	chr10-109299662-109300506	Sst
chr10-109309443-109309864...2496828	1.33366	-2.29272	0.729633	-3.1423	0.00167628	0.0151727	chr10-109309443-109309864	Sst
chr10-109324812-109325597...2496831	0.888367	-2.04541	0.705242	-2.9003	0.00372805	0.0273214	chr10-109324812-109325597	Sst
chr10-109344760-109345294...2496834	1.30601	2.30596	0.359216	6.41942	1.36791e-10	8.62108e-09	chr10-109344760-109345294	Sst
chr10-109421146-109422418...2496846	8.27053	1.24246	0.442394	2.80849	0.00497748	0.033517	chr10-109421146-109422418	Sst
chr10-109430949-109431661...2496848	3.17403	-3.20354	0.707555	-4.52762	5.96519e-06	0.000145861	chr10-109430949-109431661	Sst
chr10-109498025-109498747...2496863	3.48524	-1.71568	0.543493	-3.15678	0.00159524	0.0146207	chr10-109498025-109498747	Sst
chr10-109588071-109588668...2496870	1.03928	1.66675	0.504713	3.30238	0.000958693	0.00990897	chr10-109588071-109588668	Sst
chr10-109588919-109589470...2496871	2.17424	1.61883	0.487067	3.32363	0.000888555	0.00935202	chr10-109588919-109589470	Sst
chr10-109647798-109648437...2496882	5.86687	1.32661	0.394725	3.36086	0.00077701	0.00844048	chr10-109647798-109648437	Sst
chr10-109694022-109694307...2496893	0.702753	2.976	0.365019	8.153	3.55013e-16	4.93518e-14	chr10-109694022-109694307	Sst
chr10-109718209-109719131...2496902	5.81243	0.984039	0.343818	2.86209	0.00420859	0.0297988	chr10-109718209-109719131	Sst
chr10-109767965-109769026...2496915	5.9243	0.888211	0.291367	3.04843	0.0023004	0.0192387	chr10-109767965-109769026	Sst
chr10-109787856-109788374...2496922	2.8753	1.33236	0.383558	3.47368	0.000513376	0.00611633	chr10-109787856-109788374	Sst
chr10-109788648-109789251...2496923	2.38623	1.94649	0.387003	5.02965	4.91372e-07	1.57276e-05	chr10-109788648-109789251	Sst
chr10-109812480-109812823...2496929	0.623527	1.54701	0.566194	2.73229	0.0062895	0.0394693	chr10-109812480-109812823	Sst
chr10-109839690-109840371...2496938	2.43019	1.78231	0.385776	4.62005	3.83638e-06	9.89383e-05	chr10-109839690-109840371	Sst
chr10-109874278-109875016...2496948	4.16631	1.86636	0.315356	5.91827	3.2535e-09	1.62829e-07	chr10-109874278-109875016	Sst
chr10-109905986-109906696...2496957	2.95636	-1.54422	0.540588	-2.85655	0.00428274	0.0301822	chr10-109905986-109906696	Sst
chr10-109923963-109924333...2496960	1.60933	-2.34731	0.795341	-2.95132	0.00316416	0.0242759	chr10-109923963-109924333	Sst
chr10-109976115-109977269...2496967	2.81396	-1.66264	0.599596	-2.77294	0.00555531	0.0361912	chr10-109976115-109977269	Sst
chr10-110026157-110026771...2496978	3.88554	1.04232	0.280869	3.71103	0.000206416	0.00295113	chr10-110026157-110026771	Sst
chr10-110036611-110037060...2496980	1.51654	1.31003	0.427996	3.06085	0.00220712	0.0186676	chr10-110036611-110037060	Sst
chr10-110044823-110045946...2496982	2.4578	-3.07344	0.733434	-4.19048	2.78367e-05	0.000553618	chr10-110044823-110045946	Sst
chr10-110084800-110085617...2496990	3.54389	-1.51634	0.476672	-3.1811	0.00146719	0.0137257	chr10-110084800-110085617	Sst
chr10-110087817-110087987...2496991	1.53935	-2.33847	0.689901	-3.38957	0.000700023	0.00779222	chr10-110087817-110087987	Sst
chr10-110094438-110094927...2496994	1.69095	-1.89968	0.723007	-2.62747	0.0086023	0.0490307	chr10-110094438-110094927	Sst
chr10-110102250-110102955...2496996	2.61099	-1.95126	0.619196	-3.15128	0.00162558	0.0148304	chr10-110102250-110102955	Sst
chr10-110162675-110162899...2497012	1.61504	-1.92488	0.701756	-2.74295	0.006089	0.0385936	chr10-110162675-110162899	Sst
chr10-110163554-110163852...2497013	1.14385	1.85148	0.38701	4.78405	1.71797e-06	4.85078e-05	chr10-110163554-110163852	Sst
chr10-110165838-110166204...2497015	0.885967	-1.87058	0.687601	-2.72044	0.00651958	0.0404567	chr10-110165838-110166204	Sst
chr10-110166242-110166892...2497016	2.77683	-2.6448	0.683107	-3.87171	0.000108073	0.00173614	chr10-110166242-110166892	Sst
chr10-110174891-110175921...2497019	4.19093	-1.44034	0.513829	-2.80316	0.00506052	0.0338989	chr10-110174891-110175921	Sst
chr10-110186423-110187112...2497022	2.95029	-2.07848	0.643291	-3.23101	0.00123355	0.0120252	chr10-110186423-110187112	Sst
chr10-110221514-110221932...2497030	1.1851	2.36715	0.601993	3.93219	8.41759e-05	0.00140878	chr10-110221514-110221932	Sst
chr10-110274623-110274969...2497039	0.813915	-2.03746	0.710213	-2.8688	0.00412026	0.02935	chr10-110274623-110274969	Sst
chr10-110304977-110305509...2497045	1.58887	-2.52627	0.699445	-3.61181	0.000304062	0.00403967	chr10-110304977-110305509	Sst
chr10-110348260-110349900...2497053	4.85279	0.93358	0.323238	2.88821	0.00387439	0.0280926	chr10-110348260-110349900	Sst
chr10-110357240-110358335...2497056	4.71449	-1.28588	0.438631	-2.93158	0.0033724	0.025427	chr10-110357240-110358335	Sst
chr10-110360506-110360900...2497057	1.60704	-2.18739	0.684211	-3.19695	0.00138888	0.0131557	chr10-110360506-110360900	Sst
chr10-110397070-110397317...2497068	0.749133	-1.99992	0.763571	-2.61917	0.00881434	0.0498635	chr10-110397070-110397317	Sst
chr10-110398269-110398541...2497069	1.69773	-1.91868	0.671074	-2.85911	0.00424826	0.030003	chr10-110398269-110398541	Sst
chr10-110401276-110401916...2497071	2.12998	-2.35943	0.71095	-3.3187	0.000904362	0.00947964	chr10-110401276-110401916	Sst
chr10-110429192-110430190...2497077	5.91291	-1.2503	0.434946	-2.87462	0.00404513	0.0289492	chr10-110429192-110430190	Sst
chr10-110454445-110454627...2497082	1.26518	-2.02508	0.729655	-2.77539	0.00551352	0.0360041	chr10-110454445-110454627	Sst
chr10-110475362-110475744...2497087	1.71019	-2.83715	0.7857	-3.61098	0.000305037	0.00404959	chr10-110475362-110475744	Sst
chr10-110533550-110534956...2497095	4.53045	-1.42707	0.475697	-2.99996	0.00270019	0.0216598	chr10-110533550-110534956	Sst
chr10-110587334-110588184...2497101	4.12015	-2.41305	0.653333	-3.69345	0.000221229	0.00312566	chr10-110587334-110588184	Sst
chr10-110740019-110740440...2497118	1.60113	1.46958	0.420825	3.49213	0.000479181	0.00579849	chr10-110740019-110740440	Sst
chr10-110755988-110756824...2497121	2.10474	1.27412	0.417966	3.04838	0.00230077	0.0192401	chr10-110755988-110756824	Sst
chr10-110804365-110805688...2497127	5.25661	-1.43289	0.426166	-3.36228	0.000773007	0.00840754	chr10-110804365-110805688	Sst
chr10-110811275-110811664...2497128	1.15283	-2.04106	0.718428	-2.84101	0.00449712	0.0312286	chr10-110811275-110811664	Sst
chr10-110830503-110830849...2497130	0.783264	2.59886	0.414819	6.26504	3.72741e-10	2.1997e-08	chr10-110830503-110830849	Sst
chr10-110873974-110874626...2497135	2.03058	1.43659	0.406238	3.53633	0.000405727	0.00508477	chr10-110873974-110874626	Sst
chr10-110897982-110898505...2497138	2.20956	1.45831	0.464664	3.13841	0.00169866	0.0153323	chr10-110897982-110898505	Sst
chr10-110915284-110915669...2497142	1.39269	2.5467	0.371344	6.85806	6.98008e-12	5.38529e-10	chr10-110915284-110915669	Sst
chr10-110945210-110945957...2497152	3.74571	-1.61282	0.478188	-3.37276	0.000744176	0.00817321	chr10-110945210-110945957	Sst
chr10-110981050-110981792...2497170	3.69569	-1.11449	0.414923	-2.68601	0.00723105	0.0434696	chr10-110981050-110981792	Sst
chr10-110995752-110995956...2497177	0.840683	1.94691	0.358092	5.4369	5.42161e-08	2.14262e-06	chr10-110995752-110995956	Sst
chr10-111046806-111047835...2497186	2.87602	-1.44479	0.528007	-2.7363	0.00621347	0.0391382	chr10-111046806-111047835	Sst
chr10-111065989-111066584...2497194	2.89689	-2.15097	0.708817	-3.03459	0.00240865	0.0199143	chr10-111065989-111066584	Sst
chr10-111080137-111080717...2497199	4.74735	-1.31656	0.468667	-2.80915	0.00496721	0.0334657	chr10-111080137-111080717	Sst
chr10-111093022-111094086...2497202	4.01188	1.22164	0.368294	3.31703	0.000909792	0.00952513	chr10-111093022-111094086	Sst
chr10-111101790-111102751...2497206	8.13971	-1.2991	0.315155	-4.1221	3.75431e-05	0.000714184	chr10-111101790-111102751	Sst
chr10-111103012-111103653...2497207	5.75557	-1.19019	0.356235	-3.34103	0.000834692	0.008913	chr10-111103012-111103653	Sst
chr10-111110624-111111544...2497210	6.54589	1.02335	0.313547	3.26378	0.00109936	0.0110121	chr10-111110624-111111544	Sst
chr10-111203100-111203693...2497232	3.83839	2.02014	0.339142	5.95661	2.57526e-09	1.31094e-07	chr10-111203100-111203693	Sst
chr10-111209979-111211378...2497233	8.84533	1.46117	0.280662	5.20615	1.92802e-07	6.76888e-06	chr10-111209979-111211378	Sst
chr10-111238611-111239032...2497244	2.26719	1.98362	0.260178	7.6241	2.45735e-14	2.7077e-12	chr10-111238611-111239032	Sst
chr10-111271408-111272319...2497257	4.55176	0.652805	0.248233	2.62981	0.0085433	0.0487964	chr10-111271408-111272319	Sst
chr10-111303977-111304681...2497267	4.49655	-2.13506	0.588491	-3.62803	0.000285592	0.00383846	chr10-111303977-111304681	Sst
chr10-111309692-111310210...2497269	1.89765	-2.20439	0.767509	-2.87213	0.00407715	0.0291229	chr10-111309692-111310210	Sst
chr10-111318046-111318399...2497272	1.38665	1.00049	0.363355	2.75347	0.00589667	0.0377228	chr10-111318046-111318399	Sst
chr10-111329006-111330074...2497276	3.29996	-2.41425	0.729045	-3.31153	0.000927884	0.00967461	chr10-111329006-111330074	Sst
chr10-111332765-111333729...2497277	2.85173	-2.2085	0.775589	-2.84752	0.00440618	0.0307881	chr10-111332765-111333729	Sst
chr10-111339255-111340073...2497279	5.22329	-1.67418	0.443501	-3.77491	0.000160065	0.00239917	chr10-111339255-111340073	Sst
chr10-111341771-111342140...2497280	3.55573	-2.73818	0.778957	-3.51518	0.000439449	0.00541566	chr10-111341771-111342140	Sst
chr10-111354410-111355221...2497283	2.83609	-2.42218	0.774033	-3.1293	0.00175222	0.0156982	chr10-111354410-111355221	Sst
chr10-111381740-111382758...2497291	5.98033	0.805468	0.252535	3.18953	0.00142503	0.0134183	chr10-111381740-111382758	Sst
chr10-111385670-111386009...2497292	1.91817	2.82056	0.359783	7.83963	4.51887e-15	5.44524e-13	chr10-111385670-111386009	Sst
chr10-111396231-111397302...2497294	15.1511	1.04869	0.258547	4.0561	4.98989e-05	0.000909753	chr10-111396231-111397302	Sst
chr10-111418090-111418905...2497302	6.31859	1.92344	0.400982	4.79683	1.61199e-06	4.58247e-05	chr10-111418090-111418905	Sst
chr10-111440033-111440282...2497306	0.713104	2.67762	0.377069	7.10114	1.23729e-12	1.07586e-10	chr10-111440033-111440282	Sst
chr10-111454829-111455396...2497311	2.69938	-1.47584	0.539951	-2.73329	0.00627045	0.0393858	chr10-111454829-111455396	Sst
chr10-111515183-111516772...2497326	6.40128	-1.78356	0.385418	-4.62759	3.6994e-06	9.58418e-05	chr10-111515183-111516772	Sst
chr10-111566488-111567895...2497337	9.65925	-3.13428	0.532146	-5.8899	3.86432e-09	1.91113e-07	chr10-111566488-111567895	Sst
chr10-111582659-111583622...2497342	1.88237	-2.11737	0.793639	-2.66793	0.00763211	0.0451197	chr10-111582659-111583622	Sst
chr10-111600255-111601448...2497345	9.53324	-1.99418	0.357434	-5.57915	2.41691e-08	1.02313e-06	chr10-111600255-111601448	Sst
chr10-111632439-111633915...2497353	3.3614	0.989481	0.32603	3.03494	0.00240587	0.0198993	chr10-111632439-111633915	Sst
chr10-111660245-111661449...2497361	8.23357	1.18153	0.404256	2.92273	0.0034698	0.0259557	chr10-111660245-111661449	Sst
chr10-111695095-111696052...2497369	1.60467	-2.54593	0.739397	-3.44325	0.000574758	0.006684	chr10-111695095-111696052	Sst
chr10-111696325-111697347...2497370	2.38119	-2.85226	0.709425	-4.02052	5.80693e-05	0.00103159	chr10-111696325-111697347	Sst
chr10-111805585-111805927...2497392	1.43562	3.22237	0.381726	8.44156	3.13122e-17	4.99163e-15	chr10-111805585-111805927	Sst
chr10-111842541-111843485...2497401	2.13589	1.04912	0.363108	2.88928	0.00386127	0.0280245	chr10-111842541-111843485	Sst
chr10-111848545-111850113...2497402	8.72027	-1.22403	0.37562	-3.25868	0.00111932	0.0111677	chr10-111848545-111850113	Sst
chr10-111867099-111868093...2497405	4.02878	1.79417	0.296029	6.06079	1.35455e-09	7.22493e-08	chr10-111867099-111868093	Sst
chr10-111878046-111878535...2497408	3.5272	1.6182	0.39434	4.10356	4.06841e-05	0.000765519	chr10-111878046-111878535	Sst
chr10-111913106-111913848...2497419	1.64614	1.5819	0.469187	3.37157	0.000747416	0.00820029	chr10-111913106-111913848	Sst
chr10-111949349-111950346...2497431	8.61307	1.39939	0.414422	3.37672	0.000733544	0.00808712	chr10-111949349-111950346	Sst
chr10-111950431-111950750...2497432	1.35111	1.42007	0.394959	3.59548	0.000323792	0.00424735	chr10-111950431-111950750	Sst
chr10-111977106-111977437...2497441	2.94075	1.85877	0.224708	8.27194	1.31791e-16	1.9349e-14	chr10-111977106-111977437	Sst
chr10-112081726-112082359...2497450	0.816153	3.13361	0.336758	9.30523	1.33697e-20	3.20949e-18	chr10-112081726-112082359	Sst
chr10-112093829-112094404...2497454	0.874304	3.29911	0.39383	8.37699	5.42965e-17	8.40109e-15	chr10-112093829-112094404	Sst
chr10-112108398-112109189...2497457	1.14418	-2.10352	0.700968	-3.00088	0.00269197	0.0216094	chr10-112108398-112109189	Sst
chr10-112200374-112200794...2497466	2.39896	1.52572	0.398828	3.82551	0.000130504	0.00202827	chr10-112200374-112200794	Sst
chr10-112245664-112246335...2497477	1.93559	1.74136	0.460975	3.77755	0.000158379	0.00237916	chr10-112245664-112246335	Sst
chr10-112296484-112297610...2497488	4.19243	1.75285	0.394036	4.44845	8.64914e-06	0.000201227	chr10-112296484-112297610	Sst
chr10-112315084-112315567...2497493	1.85305	1.37729	0.371364	3.70872	0.000208307	0.00297331	chr10-112315084-112315567	Sst
chr10-112350856-112351942...2497504	3.17195	2.02916	0.250294	8.10709	5.18447e-16	7.06839e-14	chr10-112350856-112351942	Sst
chr10-112442835-112443785...2497534	3.49549	1.53195	0.301359	5.08348	3.70581e-07	1.22194e-05	chr10-112442835-112443785	Sst
chr10-112447780-112449310...2497535	13.5305	1.27321	0.303042	4.20143	2.65229e-05	0.000531104	chr10-112447780-112449310	Sst
chr10-112481878-112482234...2497541	1.15641	1.17797	0.368947	3.19279	0.00140905	0.0133002	chr10-112481878-112482234	Sst
chr10-112500255-112500762...2497546	0.876174	3.18401	0.392457	8.11303	4.9374e-16	6.74903e-14	chr10-112500255-112500762	Sst
chr10-112581014-112582813...2497554	10.0353	0.543683	0.176382	3.08242	0.00205327	0.0176906	chr10-112581014-112582813	Sst
chr10-112809978-112811109...2497582	12.5116	0.947254	0.304151	3.11442	0.00184307	0.0163061	chr10-112809978-112811109	Sst
chr10-112952982-112954524...2497602	4.61809	2.11182	0.342976	6.15733	7.39799e-10	4.13085e-08	chr10-112952982-112954524	Sst
chr10-112984578-112984905...2497612	0.937606	2.57261	0.415084	6.19781	5.72547e-10	3.26276e-08	chr10-112984578-112984905	Sst
chr10-112990589-112991082...2497614	2.43711	2.1993	0.387437	5.67653	1.37456e-08	6.11327e-07	chr10-112990589-112991082	Sst
chr10-113008116-113008505...2497617	1.27399	-2.09201	0.74965	-2.79065	0.00526024	0.0348232	chr10-113008116-113008505	Sst
chr10-113032599-113033101...2497623	1.03464	-1.89549	0.685861	-2.76367	0.00571555	0.0369233	chr10-113032599-113033101	Sst
chr10-113052567-113052821...2497630	0.877471	-2.21233	0.808859	-2.73512	0.00623575	0.0392391	chr10-113052567-113052821	Sst
chr10-113167852-113168828...2497645	1.70106	1.63725	0.497432	3.29141	0.000996855	0.0102142	chr10-113167852-113168828	Sst
chr10-113225982-113226249...2497649	0.750384	3.4566	0.433707	7.9699	1.58805e-15	2.02211e-13	chr10-113225982-113226249	Sst
chr10-113286523-113287353...2497653	1.17601	4.08203	0.24234	16.8442	1.15656e-63	2.0281e-59	chr10-113286523-113287353	Sst
chr10-113311747-113312934...2497655	2.94744	-1.79349	0.675774	-2.65397	0.00795498	0.0464386	chr10-113311747-113312934	Sst
chr10-113484193-113484844...2497668	1.67341	1.2459	0.453628	2.74653	0.00602295	0.0382918	chr10-113484193-113484844	Sst
chr10-113490727-113491191...2497669	0.959415	3.55456	0.407906	8.71416	2.92931e-18	5.28781e-16	chr10-113490727-113491191	Sst
chr10-113537513-113538633...2497676	4.63967	1.22541	0.461757	2.65379	0.00795922	0.0464565	chr10-113537513-113538633	Sst
chr10-113555224-113555999...2497678	0.783907	3.86526	0.353501	10.9342	7.90572e-28	4.25624e-25	chr10-113555224-113555999	Sst
chr10-113578307-113579040...2497680	1.81884	1.45444	0.484796	3.00011	0.00269878	0.0216518	chr10-113578307-113579040	Sst
chr10-113585399-113585876...2497682	1.50417	1.41967	0.426425	3.32924	0.00087083	0.00920493	chr10-113585399-113585876	Sst
chr10-113660012-113660461...2497692	1.98437	1.67521	0.4514	3.71115	0.000206318	0.00295007	chr10-113660012-113660461	Sst
chr10-113661268-113661587...2497693	1.17506	2.99356	0.295713	10.1232	4.35911e-24	1.53536e-21	chr10-113661268-113661587	Sst
chr10-113664486-113665284...2497694	5.67346	1.56902	0.379579	4.13357	3.57177e-05	0.000684944	chr10-113664486-113665284	Sst
chr10-113998790-114000235...2497722	2.11524	-1.80085	0.662953	-2.71641	0.00659945	0.0407894	chr10-113998790-114000235	Sst
chr10-114244778-114245528...2497741	1.58955	-1.95793	0.718944	-2.72334	0.00646253	0.0402104	chr10-114244778-114245528	Sst
chr10-114249624-114250260...2497743	3.04061	-2.32401	0.742961	-3.12803	0.00175981	0.0157476	chr10-114249624-114250260	Sst
chr10-114344632-114345435...2497750	1.20617	-2.31775	0.872318	-2.657	0.00788397	0.0461471	chr10-114344632-114345435	Sst
chr10-114461102-114462181...2497767	3.18467	-1.4702	0.560525	-2.6229	0.00871837	0.0494725	chr10-114461102-114462181	Sst
chr10-114517029-114517418...2497772	1.02221	1.23995	0.415852	2.98171	0.0028664	0.0226182	chr10-114517029-114517418	Sst
chr10-114698617-114698961...2497796	0.840102	-2.05148	0.766894	-2.67504	0.00747193	0.044454	chr10-114698617-114698961	Sst
chr10-114735568-114736333...2497803	2.35948	-3.35439	0.723084	-4.63901	3.5009e-06	9.13161e-05	chr10-114735568-114736333	Sst
chr10-114778317-114779165...2497809	5.61084	-1.212	0.400296	-3.02777	0.00246369	0.0202516	chr10-114778317-114779165	Sst
chr10-114786638-114787355...2497811	1.39122	-2.32564	0.766571	-3.03382	0.00241477	0.0199507	chr10-114786638-114787355	Sst
chr10-114957853-114958334...2497840	1.60259	-1.84208	0.680803	-2.70575	0.00681513	0.041724	chr10-114957853-114958334	Sst
chr10-115012411-115012756...2497846	1.24116	1.36617	0.411637	3.31886	0.000903848	0.00947533	chr10-115012411-115012756	Sst
chr10-115069617-115070809...2497857	2.15801	-3.2598	0.689395	-4.72849	2.26199e-06	6.21437e-05	chr10-115069617-115070809	Sst
chr10-115103017-115103742...2497867	3.30806	3.13904	0.226791	13.8411	1.43989e-43	3.4431e-40	chr10-115103017-115103742	Sst
chr10-115107661-115108758...2497869	21.3514	0.882668	0.204108	4.32452	1.52866e-05	0.000330349	chr10-115107661-115108758	Sst
chr10-115122578-115123935...2497873	16.5932	1.35253	0.384474	3.51788	0.000435001	0.00537328	chr10-115122578-115123935	Sst
chr10-115125068-115126355...2497874	6.34569	1.84485	0.293385	6.28818	3.2121e-10	1.91307e-08	chr10-115125068-115126355	Sst
chr10-115132134-115133308...2497876	4.38245	1.54713	0.280066	5.52418	3.31037e-08	1.3648e-06	chr10-115132134-115133308	Sst
chr10-115136926-115137391...2497877	2.87727	-1.72571	0.626951	-2.75255	0.00591332	0.0378	chr10-115136926-115137391	Sst
chr10-115169527-115170205...2497886	3.50862	1.87304	0.287588	6.51293	7.3698e-11	4.83591e-09	chr10-115169527-115170205	Sst
chr10-115187212-115187669...2497892	4.15387	-1.23456	0.431641	-2.86016	0.00423431	0.0299292	chr10-115187212-115187669	Sst
chr10-115221196-115221422...2497900	0.675637	1.73332	0.42547	4.07389	4.62346e-05	0.000853594	chr10-115221196-115221422	Sst
chr10-115287236-115287484...2497922	2.4466	-1.39569	0.532997	-2.61858	0.00882979	0.0499288	chr10-115287236-115287484	Sst
chr10-115288311-115289295...2497923	6.09329	-1.41899	0.433004	-3.27709	0.00104885	0.010617	chr10-115288311-115289295	Sst
chr10-115342197-115342689...2497935	1.63033	1.5222	0.304611	4.99721	5.81671e-07	1.82951e-05	chr10-115342197-115342689	Sst
chr10-115383198-115383408...2497943	2.89451	1.74814	0.260386	6.71367	1.89795e-11	1.37231e-09	chr10-115383198-115383408	Sst
chr10-115432820-115433834...2497954	5.62176	1.5869	0.247397	6.41438	1.41395e-10	8.89149e-09	chr10-115432820-115433834	Sst
chr10-115454879-115456148...2497956	5.89481	1.28135	0.298522	4.29231	1.76823e-05	0.000374351	chr10-115454879-115456148	Sst
chr10-115465514-115465992...2497957	1.1576	2.32718	0.393508	5.91394	3.34028e-09	1.66764e-07	chr10-115465514-115465992	Sst
chr10-115518608-115519345...2497964	1.50131	-2.07518	0.78478	-2.64429	0.00818631	0.0473723	chr10-115518608-115519345	Sst
chr10-115586585-115588103...2497971	9.76551	-0.69654	0.25963	-2.68282	0.00730045	0.0437578	chr10-115586585-115588103	Sst
chr10-115630908-115632066...2497977	3.85072	-1.37958	0.513952	-2.68426	0.0072691	0.0436279	chr10-115630908-115632066	Sst
chr10-115707967-115709571...2497988	5.49938	-1.92013	0.496168	-3.86992	0.000108869	0.00174718	chr10-115707967-115709571	Sst
chr10-115815705-115815946...2498006	0.976172	1.15467	0.411177	2.80821	0.00498183	0.0335348	chr10-115815705-115815946	Sst
chr10-115816440-115817623...2498007	7.50743	1.46517	0.351168	4.17226	3.0159e-05	0.000592573	chr10-115816440-115817623	Sst
chr10-115829159-115830974...2498010	8.47659	0.714741	0.258904	2.76064	0.00576883	0.0371626	chr10-115829159-115830974	Sst
chr10-115837409-115837863...2498011	1.10645	1.20179	0.423705	2.83639	0.00456262	0.0315459	chr10-115837409-115837863	Sst
chr10-115845814-115846423...2498012	4.77697	2.00818	0.320044	6.27469	3.5032e-10	2.07503e-08	chr10-115845814-115846423	Sst
chr10-115853041-115853250...2498014	0.805469	2.46935	0.430718	5.73312	9.86027e-09	4.50891e-07	chr10-115853041-115853250	Sst
chr10-115854430-115855434...2498015	2.91624	2.92062	0.304254	9.59927	8.05122e-22	2.23089e-19	chr10-115854430-115855434	Sst
chr10-115860089-115860635...2498016	2.4033	3.0777	0.243025	12.6641	9.34383e-37	1.2245e-33	chr10-115860089-115860635	Sst
chr10-115892815-115894424...2498019	14.3826	0.943617	0.178484	5.28686	1.24436e-07	4.56225e-06	chr10-115892815-115894424	Sst
chr10-115958183-115959052...2498032	4.41196	2.35062	0.275474	8.53301	1.42592e-17	2.36635e-15	chr10-115958183-115959052	Sst
chr10-115969349-115969831...2498035	1.17651	1.44482	0.48267	2.99339	0.00275894	0.0220046	chr10-115969349-115969831	Sst
chr10-115976360-115976637...2498038	0.963412	1.87496	0.413781	4.5313	5.86215e-06	0.000143764	chr10-115976360-115976637	Sst
chr10-116006493-116008017...2498046	8.87834	-0.967159	0.277988	-3.47914	0.000503022	0.00602083	chr10-116006493-116008017	Sst
chr10-116052634-116052870...2498061	0.655219	3.06557	0.385298	7.95637	1.77159e-15	2.2411e-13	chr10-116052634-116052870	Sst
chr10-116061325-116062880...2498065	5.88895	-1.34334	0.386794	-3.47301	0.000514662	0.00612789	chr10-116061325-116062880	Sst
chr10-116081984-116082183...2498073	1.1319	-2.07959	0.72087	-2.88484	0.00391612	0.0283016	chr10-116081984-116082183	Sst
chr10-116099737-116100025...2498081	1.74342	-2.13009	0.738087	-2.88597	0.00390214	0.0282299	chr10-116099737-116100025	Sst
chr10-116112536-116112769...2498085	0.94976	-1.88819	0.699996	-2.69743	0.00698776	0.0424604	chr10-116112536-116112769	Sst
chr10-116139407-116140180...2498093	3.82535	-2.87571	0.706054	-4.07293	4.64248e-05	0.000856366	chr10-116139407-116140180	Sst
chr10-116141734-116142129...2498095	2.22612	-2.11722	0.753686	-2.80915	0.00496721	0.0334657	chr10-116141734-116142129	Sst
chr10-116143828-116144492...2498097	3.33533	-1.86551	0.587471	-3.1755	0.0014958	0.0139266	chr10-116143828-116144492	Sst
chr10-116145745-116146654...2498099	6.28816	-1.55974	0.468514	-3.32913	0.000871171	0.00920822	chr10-116145745-116146654	Sst
chr10-116196225-116197748...2498113	11.7805	-0.814056	0.247393	-3.29054	0.000999949	0.01024	chr10-116196225-116197748	Sst
chr10-116226301-116227253...2498122	3.33648	-1.53246	0.569975	-2.68864	0.00717439	0.0432307	chr10-116226301-116227253	Sst
chr10-116230793-116231735...2498123	4.0567	-2.27118	0.80906	-2.80718	0.00499771	0.0336048	chr10-116230793-116231735	Sst
chr10-116296175-116296925...2498145	2.10075	-2.05809	0.705449	-2.91742	0.00352937	0.0262709	chr10-116296175-116296925	Sst
chr10-116339122-116340187...2498153	6.31115	1.69347	0.365776	4.6298	3.66019e-06	9.4953e-05	chr10-116339122-116340187	Sst
chr10-116371344-116371870...2498162	1.54584	-2.40865	0.755044	-3.19009	0.0014223	0.0134016	chr10-116371344-116371870	Sst
chr10-116407392-116408271...2498173	2.958	-1.2031	0.45868	-2.62295	0.00871718	0.0494696	chr10-116407392-116408271	Sst
chr10-116424877-116425206...2498176	1.90668	-2.22291	0.705805	-3.14947	0.00163567	0.0148978	chr10-116424877-116425206	Sst
chr10-116501077-116501443...2498200	1.64313	1.44709	0.465668	3.10756	0.00188638	0.0165975	chr10-116501077-116501443	Sst
chr10-116512651-116514132...2498204	6.54562	-0.939995	0.355224	-2.6462	0.00814006	0.0471839	chr10-116512651-116514132	Sst
chr10-116526406-116526766...2498207	0.870646	2.555	0.340065	7.51328	5.76651e-14	6.06889e-12	chr10-116526406-116526766	Sst
chr10-116645120-116646584...2498229	5.08935	1.15788	0.32803	3.52979	0.000415895	0.00518564	chr10-116645120-116646584	Sst
chr10-116750125-116750305...2498249	0.622853	1.54586	0.535223	2.88826	0.00387382	0.0280912	chr10-116750125-116750305	Sst
chr10-116750936-116751134...2498250	0.749802	1.41417	0.49105	2.87988	0.00397823	0.0286245	chr10-116750936-116751134	Sst
chr10-116771138-116772306...2498255	7.78641	-0.875133	0.328576	-2.66341	0.00773533	0.0455494	chr10-116771138-116772306	Sst
chr10-116796230-116797014...2498263	1.65841	-2.85705	0.706606	-4.04335	5.26936e-05	0.000950399	chr10-116796230-116797014	Sst
chr10-116810396-116811636...2498267	6.97319	-1.19012	0.316674	-3.7582	0.000171142	0.00253185	chr10-116810396-116811636	Sst
chr10-116837739-116838217...2498272	1.94115	-1.89283	0.662796	-2.85582	0.00429256	0.030234	chr10-116837739-116838217	Sst
chr10-116853471-116853828...2498276	1.61773	-2.4999	0.725989	-3.44344	0.000574369	0.00668089	chr10-116853471-116853828	Sst
chr10-116855683-116856469...2498277	2.48021	-2.54172	0.801428	-3.17149	0.00151658	0.0140713	chr10-116855683-116856469	Sst
chr10-116884053-116885526...2498281	3.74247	-1.96338	0.674624	-2.91033	0.00361046	0.026692	chr10-116884053-116885526	Sst
chr10-116908803-116909586...2498288	6.14751	-1.55005	0.408104	-3.79817	0.000145771	0.00222038	chr10-116908803-116909586	Sst
chr10-116921989-116923154...2498291	8.33227	-0.815222	0.298249	-2.73336	0.00626923	0.0393817	chr10-116921989-116923154	Sst
chr10-116927515-116927746...2498293	1.20745	-2.11352	0.714043	-2.95994	0.00307701	0.0237867	chr10-116927515-116927746	Sst
chr10-117004257-117006227...2498306	19.1142	0.99583	0.211666	4.70472	2.54212e-06	6.88938e-05	chr10-117004257-117006227	Sst
chr10-117013439-117015258...2498307	6.59223	-1.08306	0.355521	-3.0464	0.002316	0.0193327	chr10-117013439-117015258	Sst
chr10-117021067-117022407...2498308	8.30084	-0.945369	0.301071	-3.14002	0.00168934	0.015268	chr10-117021067-117022407	Sst
chr10-117044163-117044716...2498316	3.03676	-1.44763	0.511366	-2.8309	0.00464176	0.0319284	chr10-117044163-117044716	Sst
chr10-117071904-117073948...2498324	17.3746	-0.891859	0.251431	-3.54713	0.000389453	0.00491873	chr10-117071904-117073948	Sst
chr10-117093906-117095504...2498329	12.7531	-1.30037	0.278872	-4.66295	3.11703e-06	8.24716e-05	chr10-117093906-117095504	Sst
chr10-117197620-117197975...2498361	3.88865	1.25885	0.430778	2.92227	0.00347491	0.0259855	chr10-117197620-117197975	Sst
chr10-117210375-117211261...2498365	3.49286	-1.62742	0.562538	-2.893	0.00381586	0.027788	chr10-117210375-117211261	Sst
chr10-117278199-117278806...2498381	1.47317	-2.07052	0.715216	-2.89496	0.00379203	0.0276578	chr10-117278199-117278806	Sst
chr10-117315911-117317306...2498391	4.73368	-1.15586	0.39856	-2.9001	0.00373046	0.0273337	chr10-117315911-117317306	Sst
chr10-117320498-117321072...2498392	3.46262	-2.06797	0.547622	-3.77626	0.000159199	0.00238953	chr10-117320498-117321072	Sst
chr10-117328348-117329318...2498393	4.25809	-1.40347	0.481783	-2.91307	0.00357894	0.0265274	chr10-117328348-117329318	Sst
chr10-117392849-117394182...2498407	10.252	-0.821881	0.291858	-2.81604	0.00486202	0.0329796	chr10-117392849-117394182	Sst
chr10-117401944-117402858...2498408	3.17928	-2.17237	0.605674	-3.5867	0.000334885	0.00436596	chr10-117401944-117402858	Sst
chr10-117403119-117403926...2498409	4.28941	-1.55521	0.435032	-3.57493	0.000350318	0.00452106	chr10-117403119-117403926	Sst
chr10-117417199-117418493...2498413	5.97941	-1.29661	0.417808	-3.10335	0.00191342	0.0167845	chr10-117417199-117418493	Sst
chr10-117493868-117494883...2498427	4.76758	1.12306	0.314069	3.57585	0.000349096	0.00450924	chr10-117493868-117494883	Sst
chr10-117495996-117496903...2498428	9.02927	1.40539	0.338199	4.15552	3.24552e-05	0.000631022	chr10-117495996-117496903	Sst
chr10-117508753-117510262...2498430	12.0187	1.26138	0.243298	5.18451	2.16579e-07	7.51761e-06	chr10-117508753-117510262	Sst
chr10-117521696-117521949...2498433	0.96603	1.34227	0.467041	2.87399	0.00405324	0.0289919	chr10-117521696-117521949	Sst
chr10-117532253-117533217...2498434	3.79139	1.49439	0.445259	3.35623	0.000790131	0.00855324	chr10-117532253-117533217	Sst
chr10-117575760-117576096...2498445	1.37197	1.91486	0.370628	5.16652	2.38489e-07	8.20009e-06	chr10-117575760-117576096	Sst
chr10-117591339-117593150...2498451	13.1605	0.812859	0.266563	3.04941	0.00229293	0.0191928	chr10-117591339-117593150	Sst
chr10-117682702-117683616...2498473	5.42787	1.25643	0.281092	4.46981	7.82879e-06	0.00018439	chr10-117682702-117683616	Sst
chr10-117709843-117711280...2498479	38.883	0.42167	0.150529	2.80125	0.00509047	0.0340439	chr10-117709843-117711280	Sst
chr10-117716046-117716916...2498480	7.04658	-1.01537	0.354879	-2.86117	0.00422083	0.0298625	chr10-117716046-117716916	Sst
chr10-117725911-117726622...2498484	4.23748	-1.07509	0.40283	-2.66885	0.00761115	0.0450414	chr10-117725911-117726622	Sst
chr10-117731172-117731864...2498486	6.47915	-0.975416	0.296363	-3.29129	0.000997283	0.0102178	chr10-117731172-117731864	Sst
chr10-117735857-117736354...2498488	1.11302	1.98827	0.317914	6.2541	3.99812e-10	2.34368e-08	chr10-117735857-117736354	Sst
chr10-117818699-117819907...2498513	4.57129	1.77619	0.234033	7.58949	3.2116e-14	3.48972e-12	chr10-117818699-117819907	Sst
chr10-117860728-117861735...2498524	4.53351	1.77309	0.328685	5.39448	6.87232e-08	2.65092e-06	chr10-117860728-117861735	Sst
chr10-117862003-117862360...2498525	1.59214	1.13788	0.327927	3.46991	0.000520625	0.00618209	chr10-117862003-117862360	Sst
chr10-117874001-117874227...2498528	0.645888	1.8933	0.440372	4.29931	1.71328e-05	0.000364332	chr10-117874001-117874227	Sst
chr10-117881923-117882295...2498530	1.55833	-2.10006	0.756399	-2.7764	0.0054965	0.0359229	chr10-117881923-117882295	Sst
chr10-117905161-117906844...2498534	6.96741	0.905664	0.330358	2.74146	0.00611668	0.0387139	chr10-117905161-117906844	Sst
chr10-117921090-117921426...2498540	0.854459	4.2319	0.364282	11.6171	3.37494e-31	2.60548e-28	chr10-117921090-117921426	Sst
chr10-117928642-117929266...2498542	3.6315	1.10043	0.415976	2.64542	0.00815907	0.0472601	chr10-117928642-117929266	Sst
chr10-117952494-117952688...2498548	0.918571	2.66221	0.379806	7.00939	2.3936e-12	1.98835e-10	chr10-117952494-117952688	Sst
chr10-117979960-117980971...2498556	15.349	1.07344	0.25449	4.21799	2.46486e-05	0.000498999	chr10-117979960-117980971	Sst
chr10-117994201-117995183...2498562	3.85587	-2.55311	0.693375	-3.68214	0.000231284	0.00323532	chr10-117994201-117995183	Sst
chr10-118003452-118004495...2498564	4.58713	1.15842	0.330111	3.50917	0.000449506	0.00551343	chr10-118003452-118004495	Sst
chr10-118006145-118007303...2498567	5.1262	1.0426	0.341259	3.05516	0.00224939	0.0189262	chr10-118006145-118007303	Sst
chr10-118048986-118049934...2498574	5.14107	-1.8501	0.610375	-3.03109	0.00243672	0.020085	chr10-118048986-118049934	Sst
chr10-118050042-118050915...2498575	6.43183	-1.3149	0.416553	-3.15663	0.00159604	0.0146266	chr10-118050042-118050915	Sst
chr10-118087766-118088328...2498577	2.18881	-2.02197	0.705376	-2.86651	0.00415027	0.0295101	chr10-118087766-118088328	Sst
chr10-118092293-118093719...2498578	7.79514	-1.68766	0.435378	-3.87631	0.000106051	0.00170858	chr10-118092293-118093719	Sst
chr10-118115400-118115591...2498583	0.69533	3.08155	0.380639	8.09574	5.69161e-16	7.71412e-14	chr10-118115400-118115591	Sst
chr10-118120895-118122287...2498584	14.4995	1.44837	0.192277	7.53274	4.96847e-14	5.27423e-12	chr10-118120895-118122287	Sst
chr10-118129107-118131071...2498586	8.80498	0.737963	0.217155	3.39833	0.000677994	0.00760146	chr10-118129107-118131071	Sst
chr10-118171901-118173217...2498594	7.99836	-0.898046	0.263198	-3.41205	0.000644765	0.00731015	chr10-118171901-118173217	Sst
chr10-118194867-118196331...2498596	2.45362	-1.56071	0.592408	-2.63452	0.00842557	0.0483331	chr10-118194867-118196331	Sst
chr10-118406842-118407147...2498606	0.863614	3.39993	0.380405	8.93765	3.97516e-19	8.0697e-17	chr10-118406842-118407147	Sst
chr10-118451843-118452287...2498612	1.46702	-2.85274	0.764296	-3.73251	0.000189579	0.00275121	chr10-118451843-118452287	Sst
chr10-118536878-118538038...2498630	2.86014	-1.55913	0.535712	-2.91039	0.00360973	0.0266886	chr10-118536878-118538038	Sst
chr10-118564394-118565114...2498640	3.71142	-3.66929	0.6993	-5.24709	1.5452e-07	5.53572e-06	chr10-118564394-118565114	Sst
chr10-118569208-118569820...2498642	2.36444	-3.29527	0.776442	-4.24406	2.19507e-05	0.000450599	chr10-118569208-118569820	Sst
chr10-118674190-118674383...2498658	1.09544	-2.27386	0.693681	-3.27796	0.00104559	0.0105902	chr10-118674190-118674383	Sst
chr10-118678899-118679479...2498660	4.86867	-1.28837	0.468199	-2.75176	0.00592753	0.0378643	chr10-118678899-118679479	Sst
chr10-118680902-118681611...2498661	5.42512	-1.92161	0.507455	-3.78676	0.000152624	0.0023072	chr10-118680902-118681611	Sst
chr10-118721820-118723104...2498665	3.35186	-1.46844	0.52268	-2.80945	0.0049626	0.0334468	chr10-118721820-118723104	Sst
chr10-118758661-118759215...2498671	2.24316	-2.34792	0.878916	-2.67138	0.00755399	0.044804	chr10-118758661-118759215	Sst
chr10-118787261-118788404...2498680	13.2633	0.866313	0.301327	2.87499	0.00404042	0.028929	chr10-118787261-118788404	Sst
chr10-118836851-118838081...2498694	5.34714	-2.43526	0.59978	-4.06025	4.90195e-05	0.000895714	chr10-118836851-118838081	Sst
chr10-118853805-118854682...2498697	3.29729	-1.76611	0.523535	-3.37343	0.000742379	0.00815882	chr10-118853805-118854682	Sst
chr10-118854696-118855063...2498698	1.23125	-2.72539	0.677477	-4.02285	5.7498e-05	0.00102317	chr10-118854696-118855063	Sst
chr10-118858818-118859120...2498699	1.32608	1.45598	0.342899	4.2461	2.17522e-05	0.000447022	chr10-118858818-118859120	Sst
chr10-118880013-118880433...2498701	0.840645	3.08592	0.4393	7.02463	2.14637e-12	1.80291e-10	chr10-118880013-118880433	Sst
chr10-118909085-118909773...2498706	2.20408	-3.20014	0.801923	-3.99058	6.5912e-05	0.0011487	chr10-118909085-118909773	Sst
chr10-118921387-118921922...2498707	1.34619	-2.90194	0.710958	-4.08173	4.47026e-05	0.000829804	chr10-118921387-118921922	Sst
chr10-118959381-118959808...2498713	1.05882	2.34197	0.435185	5.38155	7.3849e-08	2.83367e-06	chr10-118959381-118959808	Sst
chr10-118983515-118984050...2498721	2.1745	-2.11846	0.732472	-2.89221	0.00382546	0.0278358	chr10-118983515-118984050	Sst
chr10-118984395-118985008...2498722	3.12966	-2.31944	0.629076	-3.68707	0.000226854	0.00318838	chr10-118984395-118985008	Sst
chr10-118993578-118994510...2498726	5.79776	-1.54357	0.381763	-4.04325	5.27144e-05	0.000950728	chr10-118993578-118994510	Sst
chr10-118998617-118999695...2498727	5.26362	-1.73726	0.502946	-3.45417	0.000551994	0.00647628	chr10-118998617-118999695	Sst
chr10-119012416-119013210...2498734	9.72312	-0.797148	0.285135	-2.79569	0.00517892	0.0344514	chr10-119012416-119013210	Sst
chr10-119027141-119028981...2498737	7.19435	-0.934291	0.344508	-2.71196	0.00668871	0.0411718	chr10-119027141-119028981	Sst
chr10-119029801-119030433...2498738	3.3142	-1.7737	0.614505	-2.8864	0.00389683	0.0282048	chr10-119029801-119030433	Sst
chr10-119050074-119050714...2498743	2.87725	-1.9685	0.704295	-2.795	0.00519	0.0345021	chr10-119050074-119050714	Sst
chr10-119055263-119055659...2498745	1.50723	-2.02804	0.768387	-2.63934	0.00830666	0.0478576	chr10-119055263-119055659	Sst
chr10-119063671-119064123...2498747	1.54118	-2.11078	0.682733	-3.09166	0.00199039	0.0172896	chr10-119063671-119064123	Sst
chr10-119064225-119066206...2498748	12.8739	-1.25713	0.30009	-4.18919	2.79958e-05	0.000556182	chr10-119064225-119066206	Sst
chr10-119078545-119079766...2498749	10.7635	-0.70887	0.251991	-2.81308	0.00490695	0.0331957	chr10-119078545-119079766	Sst
chr10-119100171-119101105...2498753	6.93236	-1.40365	0.329525	-4.25963	2.04765e-05	0.000424718	chr10-119100171-119101105	Sst
chr10-119102947-119103393...2498754	2.30072	-2.58642	0.744594	-3.47359	0.000513541	0.0061179	chr10-119102947-119103393	Sst
chr10-119107101-119107688...2498756	2.60874	-1.70262	0.600942	-2.83326	0.00460766	0.0317622	chr10-119107101-119107688	Sst
chr10-119111494-119112081...2498758	2.64688	-1.80819	0.623696	-2.89915	0.00374179	0.0273932	chr10-119111494-119112081	Sst
chr10-119146366-119146954...2498768	4.4887	1.20329	0.425461	2.8282	0.004681	0.0321155	chr10-119146366-119146954	Sst
chr10-119152349-119153420...2498769	6.95548	-1.25738	0.335612	-3.74654	0.000179289	0.00263091	chr10-119152349-119153420	Sst
chr10-119220710-119222476...2498784	9.32416	0.702041	0.219221	3.20244	0.00136269	0.0129622	chr10-119220710-119222476	Sst
chr10-119254288-119254977...2498790	1.94139	-2.84443	0.757189	-3.75656	0.000172266	0.00254643	chr10-119254288-119254977	Sst
chr10-119354829-119355257...2498801	1.77916	2.43	0.468277	5.18924	2.1115e-07	7.34444e-06	chr10-119354829-119355257	Sst
chr10-119407163-119408773...2498811	13.5565	1.44278	0.295106	4.88903	1.01333e-06	3.02396e-05	chr10-119407163-119408773	Sst
chr10-119420344-119421971...2498815	5.1361	0.749107	0.273218	2.7418	0.00611042	0.0386849	chr10-119420344-119421971	Sst
chr10-119470177-119471211...2498827	4.33057	-1.10866	0.404936	-2.73786	0.00618412	0.0390055	chr10-119470177-119471211	Sst
chr10-119485447-119485857...2498835	2.77926	-1.62973	0.576664	-2.82613	0.00471147	0.0322584	chr10-119485447-119485857	Sst
chr10-119489921-119491149...2498836	19.7092	0.693423	0.213282	3.25121	0.00114917	0.0113936	chr10-119489921-119491149	Sst
chr10-119596837-119598033...2498860	4.05121	-1.49793	0.523031	-2.86394	0.00418402	0.0296783	chr10-119596837-119598033	Sst
chr10-119615007-119615585...2498863	3.38985	-1.26022	0.46495	-2.71045	0.00671926	0.0412981	chr10-119615007-119615585	Sst
chr10-119622748-119623688...2498868	3.82465	1.2569	0.278887	4.50684	6.58009e-06	0.000158871	chr10-119622748-119623688	Sst
chr10-119641059-119641379...2498876	2.80025	-1.4731	0.524769	-2.80715	0.00499821	0.0336069	chr10-119641059-119641379	Sst
chr10-119688448-119688882...2498889	4.12438	1.30936	0.293534	4.46066	8.17077e-06	0.000191453	chr10-119688448-119688882	Sst
chr10-119708438-119708868...2498897	1.73258	1.83005	0.378102	4.84009	1.29778e-06	3.77433e-05	chr10-119708438-119708868	Sst
chr10-119714562-119715137...2498899	6.21762	0.911806	0.233929	3.89779	9.70738e-05	0.0015875	chr10-119714562-119715137	Sst
chr10-119723645-119724574...2498903	18.9208	0.495082	0.166182	2.97915	0.00289046	0.0227524	chr10-119723645-119724574	Sst
chr10-119741124-119741765...2498911	5.26448	0.766709	0.279101	2.74706	0.00601316	0.0382489	chr10-119741124-119741765	Sst
chr10-119777879-119778448...2498927	3.59369	0.919727	0.276807	3.32263	0.000891735	0.00937826	chr10-119777879-119778448	Sst
chr10-119793061-119793495...2498933	3.9121	1.56323	0.271088	5.76648	8.0945e-09	3.76124e-07	chr10-119793061-119793495	Sst
chr10-119811027-119811617...2498940	4.11468	-1.58482	0.483148	-3.28019	0.00103737	0.0105275	chr10-119811027-119811617	Sst
chr10-119814093-119814285...2498942	0.863729	2.44431	0.362431	6.7442	1.53872e-11	1.12605e-09	chr10-119814093-119814285	Sst
chr10-119824004-119824967...2498944	8.50017	-1.08979	0.328952	-3.3129	0.000923337	0.00963767	chr10-119824004-119824967	Sst
chr10-119844210-119844631...2498952	3.31618	1.77656	0.256565	6.9244	4.37836e-12	3.4982e-10	chr10-119844210-119844631	Sst
chr10-119845014-119845473...2498953	3.36121	0.914827	0.257612	3.55117	0.000383518	0.00486361	chr10-119845014-119845473	Sst
chr10-119853690-119853953...2498957	1.0693	2.77867	0.303225	9.16372	5.01401e-20	1.13276e-17	chr10-119853690-119853953	Sst
chr10-119863532-119864375...2498959	7.04304	1.15463	0.275413	4.19237	2.76061e-05	0.000549421	chr10-119863532-119864375	Sst
chr10-119869003-119869869...2498963	6.55565	-1.08619	0.335646	-3.23612	0.00121167	0.0118697	chr10-119869003-119869869	Sst
chr10-119888181-119889087...2498975	4.51892	0.964022	0.257371	3.74565	0.000179924	0.00263855	chr10-119888181-119889087	Sst
chr10-119895531-119895837...2498977	1.35483	1.18676	0.349553	3.39509	0.00068607	0.00766982	chr10-119895531-119895837	Sst
chr10-119908931-119909479...2498988	4.19097	1.83137	0.359233	5.098	3.43257e-07	1.14093e-05	chr10-119908931-119909479	Sst
chr10-119916362-119916830...2498992	2.3463	1.22071	0.401405	3.04108	0.0023573	0.0195856	chr10-119916362-119916830	Sst
chr10-119934986-119935644...2498999	5.86108	0.851397	0.239419	3.5561	0.000376407	0.00479092	chr10-119934986-119935644	Sst
chr10-119942983-119945343...2499003	22.0413	0.777188	0.251263	3.09313	0.00198055	0.0172273	chr10-119942983-119945343	Sst
chr10-119957573-119958633...2499008	8.35861	2.15118	0.216216	9.94922	2.54172e-23	8.20343e-21	chr10-119957573-119958633	Sst
chr10-119958893-119959361...2499009	3.79389	1.65458	0.25751	6.42529	1.31616e-10	8.30917e-09	chr10-119958893-119959361	Sst
chr10-119966066-119966915...2499011	8.91188	1.2954	0.296457	4.36962	1.24462e-05	0.000276652	chr10-119966066-119966915	Sst
chr10-119979307-119979710...2499016	3.65901	1.55833	0.334157	4.66347	3.10928e-06	8.22902e-05	chr10-119979307-119979710	Sst
chr10-119980241-119981167...2499017	8.11369	1.59177	0.261421	6.08889	1.13694e-09	6.14257e-08	chr10-119980241-119981167	Sst
chr10-119983616-119984069...2499020	2.97128	0.755744	0.280185	2.6973	0.00699036	0.0424706	chr10-119983616-119984069	Sst
chr10-119984979-119985270...2499021	2.32698	0.890381	0.32277	2.75856	0.00580571	0.0373264	chr10-119984979-119985270	Sst
chr10-120012540-120013114...2499029	2.43476	0.99055	0.29726	3.33227	0.000861399	0.00912935	chr10-120012540-120013114	Sst
chr10-120061177-120061945...2499048	7.11299	-1.06538	0.337698	-3.15484	0.00160588	0.0146983	chr10-120061177-120061945	Sst
chr10-120133510-120133900...2499066	3.39286	-1.88781	0.563833	-3.34817	0.000813468	0.00874009	chr10-120133510-120133900	Sst
chr10-120188168-120188868...2499077	4.38087	1.91988	0.237851	8.07178	6.92833e-16	9.27087e-14	chr10-120188168-120188868	Sst
chr10-120190414-120190635...2499078	0.682188	3.48553	0.340155	10.2469	1.22223e-24	4.58801e-22	chr10-120190414-120190635	Sst
chr10-120201102-120202531...2499081	10.6963	0.63746	0.195491	3.26082	0.00111092	0.0111019	chr10-120201102-120202531	Sst
chr10-120279439-120280066...2499101	2.12593	1.19651	0.361846	3.30669	0.000944063	0.00979801	chr10-120279439-120280066	Sst
chr10-120299920-120300130...2499105	0.640011	1.53887	0.535353	2.87449	0.00404679	0.0289589	chr10-120299920-120300130	Sst
chr10-120300311-120300536...2499106	0.767333	2.20861	0.395185	5.5888	2.2865e-08	9.7251e-07	chr10-120300311-120300536	Sst
chr10-120303715-120304047...2499107	0.970266	1.14037	0.428365	2.66214	0.00776452	0.0456667	chr10-120303715-120304047	Sst
chr10-120325424-120325871...2499113	1.3197	3.47477	0.310266	11.1993	4.10877e-29	2.53867e-26	chr10-120325424-120325871	Sst
chr10-120327381-120327720...2499114	1.34232	1.55928	0.392381	3.97389	7.07078e-05	0.00121667	chr10-120327381-120327720	Sst
chr10-120338731-120340018...2499115	3.46518	2.21793	0.38875	5.70529	1.16148e-08	5.23838e-07	chr10-120338731-120340018	Sst
chr10-120384675-120384974...2499121	0.722475	3.34103	0.346568	9.64035	5.40046e-22	1.52275e-19	chr10-120384675-120384974	Sst
chr10-120385160-120385478...2499122	0.684017	3.69874	0.377301	9.80316	1.09116e-22	3.28282e-20	chr10-120385160-120385478	Sst
chr10-120386013-120386320...2499124	0.632411	2.13242	0.431995	4.93621	7.96553e-07	2.4375e-05	chr10-120386013-120386320	Sst
chr10-120405545-120406160...2499125	0.635574	2.81193	0.451512	6.22781	4.7301e-10	2.73704e-08	chr10-120405545-120406160	Sst
chr10-120431451-120431994...2499129	1.62937	1.10569	0.348725	3.17067	0.0015209	0.0140976	chr10-120431451-120431994	Sst
chr10-120475123-120477349...2499132	8.70986	0.853675	0.228447	3.73687	0.000186326	0.00271331	chr10-120475123-120477349	Sst
chr10-120501995-120503008...2499137	3.63181	1.67382	0.547608	3.0566	0.00223861	0.0188607	chr10-120501995-120503008	Sst
chr10-120512979-120513341...2499139	1.77858	1.8778	0.356364	5.26932	1.36932e-07	4.96603e-06	chr10-120512979-120513341	Sst
chr10-120515760-120517098...2499140	8.91882	1.20214	0.304556	3.94719	7.90728e-05	0.00133706	chr10-120515760-120517098	Sst
chr10-120521440-120522944...2499141	8.76259	1.46774	0.344188	4.26435	2.00483e-05	0.000417176	chr10-120521440-120522944	Sst
chr10-120659919-120660393...2499165	0.625919	3.19158	0.427024	7.474	7.77909e-14	8.07166e-12	chr10-120659919-120660393	Sst
chr10-120751482-120751947...2499183	0.88194	-1.88762	0.70658	-2.67148	0.00755165	0.0447922	chr10-120751482-120751947	Sst
chr10-120881689-120883434...2499204	9.43812	0.93246	0.337398	2.76368	0.0057154	0.036923	chr10-120881689-120883434	Sst
chr10-120893408-120893602...2499206	0.851667	1.46378	0.445162	3.2882	0.00100831	0.0103038	chr10-120893408-120893602	Sst
chr10-120945770-120946330...2499218	1.83117	-2.16348	0.724349	-2.9868	0.00281915	0.0223522	chr10-120945770-120946330	Sst
chr10-121022318-121023329...2499234	5.10775	-2.80147	0.616519	-4.54401	5.51953e-06	0.000136312	chr10-121022318-121023329	Sst
chr10-121173162-121174246...2499250	4.48137	-2.51172	0.798262	-3.14648	0.00165249	0.0150101	chr10-121173162-121174246	Sst
chr10-121205850-121206725...2499256	3.30863	-3.20117	0.68713	-4.65876	3.18127e-06	8.39482e-05	chr10-121205850-121206725	Sst
chr10-121374277-121375012...2499293	3.46025	1.36579	0.245397	5.56561	2.61234e-08	1.09841e-06	chr10-121374277-121375012	Sst
chr10-121408459-121410068...2499304	7.78066	0.733011	0.241803	3.03144	0.00243391	0.0200714	chr10-121408459-121410068	Sst
chr10-121448971-121449383...2499321	1.96681	1.22823	0.387563	3.16911	0.00152907	0.0141527	chr10-121448971-121449383	Sst
chr10-121451214-121451740...2499322	4.28927	1.30569	0.334594	3.90231	9.52771e-05	0.00156325	chr10-121451214-121451740	Sst
chr10-121492227-121493321...2499333	10.1323	1.63651	0.460726	3.55203	0.000382267	0.00485009	chr10-121492227-121493321	Sst
chr10-121503345-121504301...2499336	6.58774	-1.3667	0.456345	-2.99487	0.00274559	0.0219276	chr10-121503345-121504301	Sst
chr10-121542269-121542577...2499344	1.64387	1.21869	0.321566	3.78987	0.000150727	0.00228312	chr10-121542269-121542577	Sst
chr10-121586109-121587309...2499349	30.8634	0.440085	0.148465	2.96424	0.0030343	0.0235604	chr10-121586109-121587309	Sst
chr10-121641019-121642925...2499365	9.23114	1.45668	0.197035	7.39301	1.43541e-13	1.429e-11	chr10-121641019-121642925	Sst
chr10-121689267-121690214...2499374	11.3784	-0.606509	0.218316	-2.77813	0.00546731	0.0357899	chr10-121689267-121690214	Sst
chr10-121697293-121698314...2499376	6.18943	1.5859	0.397408	3.99062	6.59017e-05	0.00114857	chr10-121697293-121698314	Sst
chr10-121704196-121704485...2499379	1.22383	-2.07389	0.757723	-2.737	0.00620015	0.0390737	chr10-121704196-121704485	Sst
chr10-121705209-121705818...2499380	2.26146	-2.03079	0.722004	-2.81271	0.00491256	0.0332214	chr10-121705209-121705818	Sst
chr10-121805629-121806491...2499396	5.97267	1.22439	0.36113	3.39044	0.0006978	0.00777217	chr10-121805629-121806491	Sst
chr10-121828699-121829216...2499406	2.09788	1.09524	0.314656	3.48074	0.000500026	0.00599432	chr10-121828699-121829216	Sst
chr10-121848799-121849041...2499413	0.95469	1.19261	0.437905	2.72345	0.0064605	0.0402025	chr10-121848799-121849041	Sst
chr10-121859719-121860783...2499417	10.3111	0.622911	0.194111	3.20904	0.0013318	0.0127352	chr10-121859719-121860783	Sst
chr10-121862269-121862833...2499419	2.89453	2.09342	0.299982	6.97849	2.98376e-12	2.44932e-10	chr10-121862269-121862833	Sst
chr10-121872445-121873733...2499422	7.51294	0.781157	0.272891	2.86252	0.00420286	0.0297714	chr10-121872445-121873733	Sst
chr10-121874019-121874408...2499423	2.77598	1.32498	0.341017	3.88536	0.000102177	0.00165683	chr10-121874019-121874408	Sst
chr10-121882220-121882785...2499425	4.90974	0.788764	0.250974	3.14281	0.00167335	0.015154	chr10-121882220-121882785	Sst
chr10-121885102-121886404...2499426	15.657	0.687763	0.250911	2.74106	0.00612409	0.038747	chr10-121885102-121886404	Sst
chr10-121893268-121894086...2499430	9.27091	0.668812	0.243446	2.74727	0.00600932	0.0382322	chr10-121893268-121894086	Sst
chr10-121897258-121897688...2499431	1.88948	1.15234	0.323899	3.5577	0.000374114	0.00476569	chr10-121897258-121897688	Sst
chr10-121916492-121916713...2499437	1.99443	1.67203	0.30481	5.48547	4.12383e-08	1.66585e-06	chr10-121916492-121916713	Sst
chr10-121920580-121921642...2499440	11.3138	1.21003	0.284743	4.24954	2.14206e-05	0.000441293	chr10-121920580-121921642	Sst
chr10-121922099-121923820...2499441	9.79743	1.12575	0.3234	3.48098	0.000499592	0.00599087	chr10-121922099-121923820	Sst
chr10-121955026-121956993...2499448	12.4911	0.722982	0.236099	3.06221	0.00219712	0.0186035	chr10-121955026-121956993	Sst
chr10-121965967-121966164...2499452	1.06354	1.7526	0.339502	5.16225	2.43997e-07	8.37464e-06	chr10-121965967-121966164	Sst
chr10-122014241-122014485...2499471	1.61466	1.21443	0.34895	3.48024	0.000500967	0.00600228	chr10-122014241-122014485	Sst
chr10-122034020-122034951...2499481	4.74694	0.947794	0.317827	2.9821	0.00286276	0.0225991	chr10-122034020-122034951	Sst
chr10-122171290-122172177...2499500	3.49486	-1.72594	0.527702	-3.27066	0.00107296	0.0108076	chr10-122171290-122172177	Sst
chr10-122185148-122185498...2499504	0.892775	3.05267	0.41134	7.42128	1.15994e-13	1.16866e-11	chr10-122185148-122185498	Sst
chr10-122229723-122230832...2499509	8.80772	-1.84506	0.489197	-3.77161	0.000162199	0.00242635	chr10-122229723-122230832	Sst
chr10-122256123-122256494...2499513	1.60517	1.24609	0.415513	2.99892	0.00270935	0.0217149	chr10-122256123-122256494	Sst
chr10-122288663-122289479...2499522	2.60113	2.00477	0.293536	6.82975	8.50635e-12	6.48003e-10	chr10-122288663-122289479	Sst
chr10-122308837-122309354...2499527	1.9733	-2.14534	0.758516	-2.82834	0.00467903	0.0321044	chr10-122308837-122309354	Sst
chr10-122342482-122342939...2499536	1.23192	-2.18244	0.727821	-2.9986	0.00271225	0.0217305	chr10-122342482-122342939	Sst
chr10-122534625-122535612...2499569	4.39139	1.95881	0.38868	5.03965	4.66387e-07	1.50141e-05	chr10-122534625-122535612	Sst
chr10-122599319-122600189...2499583	1.62371	2.24103	0.422561	5.30343	1.13644e-07	4.20216e-06	chr10-122599319-122600189	Sst
chr10-122608818-122609620...2499584	2.06052	-2.54187	0.910786	-2.79085	0.00525692	0.0348112	chr10-122608818-122609620	Sst
chr10-122656534-122656939...2499597	1.23057	2.09816	0.566882	3.70123	0.000214555	0.0030468	chr10-122656534-122656939	Sst
chr10-122692594-122694163...2499605	12.7211	-0.879931	0.283611	-3.1026	0.00191831	0.0168162	chr10-122692594-122694163	Sst
chr10-122694290-122694665...2499606	1.89084	-2.06345	0.683747	-3.01786	0.00254563	0.0207431	chr10-122694290-122694665	Sst
chr10-122700577-122700983...2499609	1.8197	-2.36361	0.730191	-3.23697	0.00120805	0.0118418	chr10-122700577-122700983	Sst
chr10-122704942-122705206...2499611	1.75519	-2.37136	0.696674	-3.40383	0.00066447	0.00748356	chr10-122704942-122705206	Sst
chr10-122708282-122709038...2499612	4.75739	1.6172	0.287238	5.63017	1.80037e-08	7.81081e-07	chr10-122708282-122709038	Sst
chr10-122716051-122716950...2499617	4.99944	0.763318	0.246076	3.10196	0.00192245	0.0168412	chr10-122716051-122716950	Sst
chr10-122717916-122718221...2499618	1.56604	-2.48981	0.707273	-3.52029	0.00043107	0.00533367	chr10-122717916-122718221	Sst
chr10-122733312-122733776...2499624	1.16006	-1.84658	0.67635	-2.73021	0.00632932	0.0396321	chr10-122733312-122733776	Sst
chr10-122743425-122743861...2499628	3.75671	2.08679	0.413232	5.04993	4.41974e-07	1.43057e-05	chr10-122743425-122743861	Sst
chr10-122754982-122755174...2499633	0.703013	2.43641	0.450182	5.41204	6.23096e-08	2.43168e-06	chr10-122754982-122755174	Sst
chr10-122755488-122756413...2499634	6.68606	1.95029	0.275836	7.07046	1.54424e-12	1.32654e-10	chr10-122755488-122756413	Sst
chr10-122765610-122765829...2499638	1.87956	-2.42965	0.730526	-3.32589	0.000881354	0.00929296	chr10-122765610-122765829	Sst
chr10-122794150-122794924...2499648	18.1992	0.566819	0.17722	3.19839	0.00138198	0.0131042	chr10-122794150-122794924	Sst
chr10-122807159-122808531...2499650	9.41748	0.887712	0.190917	4.64972	3.32393e-06	8.72873e-05	chr10-122807159-122808531	Sst
chr10-122815031-122815700...2499652	6.17574	-0.897647	0.323382	-2.77581	0.00550642	0.0359685	chr10-122815031-122815700	Sst
chr10-122842005-122843409...2499660	11.6052	1.49559	0.24231	6.17221	6.73426e-10	3.78549e-08	chr10-122842005-122843409	Sst
chr10-122854396-122854825...2499665	3.75742	-2.39221	0.581054	-4.11701	3.83816e-05	0.000727654	chr10-122854396-122854825	Sst
chr10-122877064-122877320...2499675	2.62968	-1.58858	0.559282	-2.84039	0.00450582	0.0312696	chr10-122877064-122877320	Sst
chr10-122884013-122884754...2499677	12.3522	-0.772517	0.24075	-3.20879	0.00133295	0.0127431	chr10-122884013-122884754	Sst
chr10-122890641-122891910...2499680	29.4724	0.642852	0.175343	3.66626	0.000246124	0.00340016	chr10-122890641-122891910	Sst
chr10-122894545-122895303...2499681	14.4783	0.775454	0.210054	3.69169	0.000222773	0.00314264	chr10-122894545-122895303	Sst
chr10-122912700-122913503...2499688	7.89572	-1.26183	0.307154	-4.10812	3.98887e-05	0.000752391	chr10-122912700-122913503	Sst
chr10-122917758-122918817...2499689	13.5763	-0.673929	0.221111	-3.04793	0.00230426	0.019259	chr10-122917758-122918817	Sst
chr10-122919974-122921080...2499690	7.37696	-1.46675	0.446172	-3.28742	0.00101111	0.0103238	chr10-122919974-122921080	Sst
chr10-122921484-122921844...2499691	2.82526	-1.50563	0.542666	-2.7745	0.00552861	0.0360738	chr10-122921484-122921844	Sst
chr10-122941275-122941433...2499697	1.0375	1.60202	0.364888	4.39044	1.13121e-05	0.000254282	chr10-122941275-122941433	Sst
chr10-122942502-122943357...2499699	6.83166	1.01412	0.268623	3.77527	0.000159837	0.00239693	chr10-122942502-122943357	Sst
chr10-123002600-123002806...2499721	1.43592	1.6929	0.319308	5.30177	1.14686e-07	4.23855e-06	chr10-123002600-123002806	Sst
chr10-123010916-123011631...2499724	3.23405	2.22928	0.220761	10.0982	5.62932e-24	1.95325e-21	chr10-123010916-123011631	Sst
chr10-123019616-123020612...2499726	7.35763	1.55209	0.268212	5.78682	7.17292e-09	3.36615e-07	chr10-123019616-123020612	Sst
chr10-123032333-123033324...2499729	3.42302	1.60571	0.35085	4.57662	4.72549e-06	0.000118936	chr10-123032333-123033324	Sst
chr10-123070713-123071106...2499741	0.77045	2.79364	0.349453	7.99432	1.30288e-15	1.68345e-13	chr10-123070713-123071106	Sst
chr10-123196075-123197820...2499776	46.718	0.386118	0.133482	2.89265	0.00382007	0.0278076	chr10-123196075-123197820	Sst
chr10-123221351-123222285...2499778	3.8523	1.67801	0.410646	4.08627	4.38359e-05	0.000816845	chr10-123221351-123222285	Sst
chr10-123285951-123286489...2499791	2.37593	-1.69498	0.622803	-2.72154	0.00649783	0.0403595	chr10-123285951-123286489	Sst
chr10-123301530-123302461...2499797	7.82999	1.63789	0.421374	3.88701	0.000101487	0.00164737	chr10-123301530-123302461	Sst
chr10-123322474-123323464...2499801	3.32777	-2.00596	0.640448	-3.13212	0.00173549	0.0155868	chr10-123322474-123323464	Sst
chr10-123335742-123336265...2499805	1.04271	-2.46517	0.764089	-3.22629	0.00125406	0.0121765	chr10-123335742-123336265	Sst
chr10-123358243-123359225...2499811	5.54862	-1.52927	0.554355	-2.75865	0.00580413	0.0373188	chr10-123358243-123359225	Sst
chr10-123364712-123365800...2499813	4.86583	-3.18525	0.808259	-3.94088	8.11831e-05	0.00136735	chr10-123364712-123365800	Sst
chr10-123367252-123367854...2499814	2.76989	-2.16177	0.678945	-3.18401	0.0014525	0.0136213	chr10-123367252-123367854	Sst
chr10-123375347-123375657...2499817	0.894942	-1.98991	0.718482	-2.7696	0.00561259	0.0364423	chr10-123375347-123375657	Sst
chr10-123398020-123398894...2499822	1.8623	-3.01039	0.768057	-3.91949	8.87359e-05	0.00147254	chr10-123398020-123398894	Sst
chr10-123414578-123415303...2499825	2.39314	-2.22039	0.704244	-3.15286	0.00161678	0.0147703	chr10-123414578-123415303	Sst
chr10-123423612-123424583...2499828	5.64545	-1.29445	0.473949	-2.73121	0.0063102	0.0395527	chr10-123423612-123424583	Sst
chr10-123426710-123427289...2499829	2.56409	-2.07021	0.692042	-2.99145	0.00277652	0.0221122	chr10-123426710-123427289	Sst
chr10-123459959-123461030...2499835	2.48853	-2.30579	0.691033	-3.33672	0.000847726	0.00901834	chr10-123459959-123461030	Sst
chr10-123473523-123474039...2499837	2.39834	-3.09361	0.719423	-4.30013	1.70695e-05	0.000363215	chr10-123473523-123474039	Sst
chr10-123478337-123479526...2499839	5.8542	-1.97293	0.517533	-3.81219	0.000137739	0.00211845	chr10-123478337-123479526	Sst
chr10-123481210-123481419...2499840	0.914129	-2.3577	0.764105	-3.08558	0.00203158	0.0175501	chr10-123481210-123481419	Sst
chr10-123510610-123511436...2499850	3.20296	-2.58455	0.780353	-3.31203	0.000926225	0.00966006	chr10-123510610-123511436	Sst
chr10-123564917-123565416...2499857	2.01448	-2.72356	0.740517	-3.67792	0.000235147	0.00327815	chr10-123564917-123565416	Sst
chr10-123571858-123573236...2499858	8.49078	-1.8773	0.35764	-5.24914	1.52808e-07	5.48293e-06	chr10-123571858-123573236	Sst
chr10-123577584-123578301...2499859	3.28035	-1.77604	0.622187	-2.85451	0.00431037	0.0303241	chr10-123577584-123578301	Sst
chr10-123622943-123623561...2499870	1.26394	-2.12691	0.781839	-2.72039	0.00652045	0.0404614	chr10-123622943-123623561	Sst
chr10-123631860-123632556...2499873	2.61854	-2.29001	0.823795	-2.77982	0.00543884	0.0356612	chr10-123631860-123632556	Sst
chr10-123649874-123650711...2499879	2.0948	-1.98291	0.738014	-2.68682	0.0072135	0.0433972	chr10-123649874-123650711	Sst
chr10-123702950-123704114...2499892	5.06333	-3.0377	0.707621	-4.29284	1.76403e-05	0.000373548	chr10-123702950-123704114	Sst
chr10-123733053-123734250...2499901	3.80766	1.25942	0.437589	2.8781	0.00400079	0.0287387	chr10-123733053-123734250	Sst
chr10-123841612-123842411...2499913	1.6775	-2.56561	0.764671	-3.35518	0.000793128	0.00857845	chr10-123841612-123842411	Sst
chr10-123869771-123870299...2499916	1.37856	-1.94039	0.725571	-2.67429	0.00748885	0.044526	chr10-123869771-123870299	Sst
chr10-123875344-123876733...2499918	9.98056	-1.17543	0.411008	-2.85986	0.0042383	0.0299504	chr10-123875344-123876733	Sst
chr10-123888930-123889666...2499919	2.32112	-2.97139	0.727375	-4.08509	4.40595e-05	0.000820263	chr10-123888930-123889666	Sst
chr10-123944781-123945286...2499927	0.898826	-1.94898	0.731579	-2.66407	0.00772023	0.0454844	chr10-123944781-123945286	Sst
chr10-123995465-123996162...2499932	2.11897	-2.62542	0.826854	-3.17519	0.0014974	0.013937	chr10-123995465-123996162	Sst
chr10-124280646-124281435...2499956	1.34233	-2.44064	0.74445	-3.27845	0.00104378	0.0105761	chr10-124280646-124281435	Sst
chr10-124301044-124302111...2499959	3.25267	-2.35392	0.70041	-3.36077	0.000777267	0.00844228	chr10-124301044-124302111	Sst
chr10-124527731-124529563...2499977	4.57497	-1.37616	0.523669	-2.62791	0.00859109	0.0489898	chr10-124527731-124529563	Sst
chr10-124563108-124563907...2499980	1.78725	2.0309	0.352377	5.76341	8.24292e-09	3.82442e-07	chr10-124563108-124563907	Sst
chr10-124667717-124668653...2499983	7.03956	1.49395	0.369266	4.04573	5.21603e-05	0.000942767	chr10-124667717-124668653	Sst
chr10-124803723-124805111...2499994	11.6085	-1.33666	0.320252	-4.17379	2.99578e-05	0.000589185	chr10-124803723-124805111	Sst
chr10-124871830-124872505...2500001	2.06742	-2.01145	0.701991	-2.86536	0.0041654	0.02959	chr10-124871830-124872505	Sst
chr10-125067338-125067941...2500024	1.18689	3.18962	0.281944	11.3129	1.13221e-29	7.49878e-27	chr10-125067338-125067941	Sst
chr10-125084319-125085762...2500029	6.21628	1.38679	0.399303	3.47303	0.000514619	0.00612777	chr10-125084319-125085762	Sst
chr10-125147850-125148482...2500043	1.88197	1.91944	0.562461	3.41258	0.000643515	0.00729844	chr10-125147850-125148482	Sst
chr10-125210426-125210895...2500059	1.48068	2.8241	0.459112	6.15122	7.68868e-10	4.2776e-08	chr10-125210426-125210895	Sst
chr10-125228190-125229310...2500063	6.82677	0.970496	0.299297	3.24258	0.00118453	0.0116678	chr10-125228190-125229310	Sst
chr10-125246531-125246944...2500067	1.41929	1.62132	0.392478	4.13099	3.61203e-05	0.000691331	chr10-125246531-125246944	Sst
chr10-125264713-125266131...2500072	12.2774	-0.700159	0.22131	-3.1637	0.00155779	0.014364	chr10-125264713-125266131	Sst
chr10-125347070-125347869...2500090	5.99525	1.02701	0.294558	3.48662	0.000489173	0.0058903	chr10-125347070-125347869	Sst
chr10-125356417-125357401...2500091	6.76265	0.874679	0.265563	3.29368	0.000988833	0.0101496	chr10-125356417-125357401	Sst
chr10-125361217-125361365...2500093	0.89415	1.13392	0.415862	2.72668	0.00639755	0.0399194	chr10-125361217-125361365	Sst
chr10-125415855-125416401...2500107	3.79776	1.68279	0.453637	3.70955	0.000207625	0.00296554	chr10-125415855-125416401	Sst
chr10-125429934-125430488...2500109	0.969044	2.94912	0.372299	7.92136	2.34921e-15	2.92162e-13	chr10-125429934-125430488	Sst
chr10-125501776-125502219...2500119	1.74338	2.65801	0.283829	9.36483	7.6173e-21	1.87755e-18	chr10-125501776-125502219	Sst
chr10-125528056-125528746...2500123	1.66444	-2.5232	0.819238	-3.07994	0.00207045	0.017799	chr10-125528056-125528746	Sst
chr10-125536555-125537438...2500126	2.27739	1.42885	0.304737	4.6888	2.74809e-06	7.37755e-05	chr10-125536555-125537438	Sst
chr10-125575491-125576178...2500133	6.6382	1.92282	0.36564	5.25877	1.4502e-07	5.22997e-06	chr10-125575491-125576178	Sst
chr10-125576285-125576493...2500134	0.73776	1.40215	0.521493	2.68872	0.0071726	0.0432248	chr10-125576285-125576493	Sst
chr10-125586717-125586916...2500136	0.711788	1.75388	0.556215	3.15325	0.00161464	0.014757	chr10-125586717-125586916	Sst
chr10-125596249-125596630...2500138	2.4934	1.86885	0.308536	6.05715	1.38554e-09	7.38169e-08	chr10-125596249-125596630	Sst
chr10-125599110-125599342...2500139	0.808109	2.91453	0.393998	7.39731	1.3897e-13	1.38686e-11	chr10-125599110-125599342	Sst
chr10-125600181-125601204...2500140	2.59827	3.50293	0.356357	9.82983	8.37583e-23	2.56818e-20	chr10-125600181-125601204	Sst
chr10-125651548-125652049...2500144	0.994286	2.89337	0.321968	8.98651	2.5521e-19	5.29171e-17	chr10-125651548-125652049	Sst
chr10-125678311-125679064...2500147	1.89305	1.76386	0.402015	4.38755	1.14633e-05	0.000257289	chr10-125678311-125679064	Sst
chr10-125984327-125984817...2500185	1.45621	-1.96422	0.695152	-2.82559	0.00471934	0.0322937	chr10-125984327-125984817	Sst
chr10-126015402-126015871...2500192	1.89231	-2.77765	0.704472	-3.94288	8.05105e-05	0.0013575	chr10-126015402-126015871	Sst
chr10-126029041-126029867...2500196	2.12894	-2.00767	0.709056	-2.83148	0.00463338	0.0318904	chr10-126029041-126029867	Sst
chr10-126059762-126060841...2500200	1.93296	-2.23065	0.767043	-2.90812	0.00363614	0.0268202	chr10-126059762-126060841	Sst
chr10-126069923-126071816...2500202	2.74772	-2.43359	0.736011	-3.30646	0.000944837	0.00980345	chr10-126069923-126071816	Sst
chr10-126259038-126260145...2500225	7.44731	-2.25352	0.478104	-4.71346	2.4355e-06	6.63562e-05	chr10-126259038-126260145	Sst
chr10-126291804-126292034...2500226	0.849578	-2.24581	0.736366	-3.04985	0.00228954	0.0191718	chr10-126291804-126292034	Sst
chr10-126318496-126319369...2500234	5.11556	2.04132	0.565892	3.60726	0.000309442	0.0040972	chr10-126318496-126319369	Sst
chr10-126410991-126412371...2500251	2.98887	1.75143	0.412815	4.24266	2.20887e-05	0.000453255	chr10-126410991-126412371	Sst
chr10-126416827-126417320...2500254	1.82433	-2.10091	0.72801	-2.88583	0.00390383	0.0282386	chr10-126416827-126417320	Sst
chr10-126488967-126489458...2500267	2.12122	2.56082	0.307682	8.32294	8.58068e-17	1.29713e-14	chr10-126488967-126489458	Sst
chr10-126587590-126588692...2500289	4.14209	1.67166	0.52	3.21474	0.00130565	0.0125506	chr10-126587590-126588692	Sst
chr10-126590678-126590992...2500290	1.07595	1.63564	0.495285	3.30243	0.000958517	0.00990846	chr10-126590678-126590992	Sst
chr10-126616216-126616532...2500294	0.686394	3.70791	0.366294	10.1228	4.37812e-24	1.53986e-21	chr10-126616216-126616532	Sst
chr10-126632694-126633496...2500297	3.83274	-1.56446	0.448416	-3.48886	0.000485087	0.00585353	chr10-126632694-126633496	Sst
chr10-126641682-126642202...2500302	1.87596	1.09148	0.40136	2.71946	0.00653892	0.0405384	chr10-126641682-126642202	Sst
chr10-126748630-126749616...2500315	4.25441	-2.16089	0.612572	-3.52757	0.0004194	0.00521855	chr10-126748630-126749616	Sst
chr10-126749631-126749908...2500316	1.35745	-2.50158	0.70985	-3.5241	0.000424927	0.00527237	chr10-126749631-126749908	Sst
chr10-126775319-126775563...2500324	1.50957	1.37761	0.364595	3.77846	0.000157804	0.00237198	chr10-126775319-126775563	Sst
chr10-126775743-126776147...2500325	2.24737	1.89321	0.376878	5.0234	5.07634e-07	1.61975e-05	chr10-126775743-126776147	Sst
chr10-126792155-126793241...2500330	7.00763	-0.981027	0.33737	-2.90787	0.00363905	0.0268342	chr10-126792155-126793241	Sst
chr10-126811696-126812710...2500336	9.39269	-0.886886	0.318536	-2.78426	0.00536497	0.0353184	chr10-126811696-126812710	Sst
chr10-126844581-126846458...2500347	9.96168	-1.03748	0.32688	-3.17388	0.00150414	0.0139845	chr10-126844581-126846458	Sst
chr10-126861854-126862568...2500349	2.80872	-1.53982	0.54688	-2.81564	0.004868	0.0330068	chr10-126861854-126862568	Sst
chr10-126927449-126929985...2500360	41.0453	0.778181	0.179345	4.33902	1.43117e-05	0.000311978	chr10-126927449-126929985	Sst
chr10-126930121-126931001...2500361	9.98668	0.671629	0.236793	2.83636	0.00456313	0.0315475	chr10-126930121-126931001	Sst
chr10-126935465-126936685...2500362	6.80326	2.2323	0.216149	10.3276	5.28685e-25	2.07999e-22	chr10-126935465-126936685	Sst
chr10-126940143-126940493...2500364	1.60739	1.78493	0.336096	5.31077	1.09163e-07	4.04824e-06	chr10-126940143-126940493	Sst
chr10-126940549-126940736...2500365	0.677173	1.53437	0.46716	3.28447	0.00102176	0.0104066	chr10-126940549-126940736	Sst
chr10-126978144-126980097...2500374	52.56	0.558255	0.151718	3.67956	0.000233641	0.00326048	chr10-126978144-126980097	Sst
chr10-126997301-126997920...2500378	8.43943	1.07398	0.247432	4.3405	1.4216e-05	0.00031027	chr10-126997301-126997920	Sst
chr10-127000010-127001756...2500379	29.975	0.468387	0.172461	2.7159	0.00660957	0.0408321	chr10-127000010-127001756	Sst
chr10-127078758-127079247...2500397	6.58271	-1.7078	0.430583	-3.96625	7.3013e-05	0.00124927	chr10-127078758-127079247	Sst
chr10-127079308-127080254...2500398	10.7538	-1.03198	0.294115	-3.50878	0.000450161	0.00551944	chr10-127079308-127080254	Sst
chr10-127081272-127082667...2500399	11.9617	-1.34523	0.264886	-5.07851	3.80414e-07	1.25211e-05	chr10-127081272-127082667	Sst
chr10-127094609-127095252...2500402	5.38571	-0.931046	0.324725	-2.86718	0.00414141	0.0294591	chr10-127094609-127095252	Sst
chr10-127120641-127121515...2500410	28.1203	0.526354	0.146265	3.59864	0.00031988	0.00420487	chr10-127120641-127121515	Sst
chr10-127197440-127199443...2500429	23.2549	0.622617	0.190161	3.27416	0.00105977	0.0107043	chr10-127197440-127199443	Sst
chr10-127204682-127205761...2500430	2.77826	0.932367	0.334072	2.79091	0.00525593	0.0348071	chr10-127204682-127205761	Sst
chr10-127226500-127226835...2500435	5.17956	0.800357	0.242776	3.29668	0.000978335	0.0100667	chr10-127226500-127226835	Sst
chr10-127230729-127232316...2500438	23.4742	0.775969	0.198011	3.91882	8.89846e-05	0.00147619	chr10-127230729-127232316	Sst
chr10-127236548-127237510...2500439	8.98712	1.18641	0.163011	7.27811	3.38529e-13	3.19729e-11	chr10-127236548-127237510	Sst
chr10-127269903-127270306...2500451	8.9522	1.23255	0.268674	4.58753	4.48525e-06	0.000113588	chr10-127269903-127270306	Sst
chr10-127367070-127368001...2500474	4.23926	1.30226	0.347834	3.74391	0.000181175	0.00265278	chr10-127367070-127368001	Sst
chr10-127489556-127491882...2500502	31.0942	0.632319	0.20317	3.11227	0.00185655	0.0163962	chr10-127489556-127491882	Sst
chr10-127509047-127509483...2500506	7.35834	-0.783211	0.265924	-2.94524	0.00322703	0.024628	chr10-127509047-127509483	Sst
chr10-127590087-127591953...2500528	19.4676	1.41182	0.287934	4.90327	9.42523e-07	2.83355e-05	chr10-127590087-127591953	Sst
chr10-127599157-127599658...2500531	4.47233	1.51579	0.288852	5.24761	1.54084e-07	5.52386e-06	chr10-127599157-127599658	Sst
chr10-127615568-127615926...2500539	3.07805	1.08427	0.2423	4.47491	7.64453e-06	0.000180491	chr10-127615568-127615926	Sst
chr10-127652876-127653408...2500547	3.30449	1.00631	0.287972	3.49446	0.000475014	0.00575954	chr10-127652876-127653408	Sst
chr10-127684733-127685542...2500554	4.49767	0.836021	0.27319	3.06022	0.00221174	0.0186977	chr10-127684733-127685542	Sst
chr10-127699061-127699450...2500559	5.04547	-1.43801	0.418364	-3.43723	0.000587693	0.00680171	chr10-127699061-127699450	Sst
chr10-127710273-127711776...2500566	6.52238	-1.30024	0.370076	-3.51345	0.000442328	0.00544188	chr10-127710273-127711776	Sst
chr10-127729662-127731738...2500569	9.54382	1.11641	0.322675	3.45985	0.00054047	0.0063709	chr10-127729662-127731738	Sst
chr10-127749567-127750843...2500572	7.45922	-0.7878	0.257894	-3.05474	0.00225255	0.0189456	chr10-127749567-127750843	Sst
chr10-127765920-127766705...2500575	1.8277	1.36809	0.35316	3.87385	0.000107129	0.00172338	chr10-127765920-127766705	Sst
chr10-127863836-127864372...2500581	2.63744	1.68171	0.43485	3.86734	0.00011003	0.00176251	chr10-127863836-127864372	Sst
chr10-127866842-127867976...2500583	5.27237	-1.86013	0.552678	-3.36566	0.0007636	0.00833316	chr10-127866842-127867976	Sst
chr10-127935868-127937886...2500595	14.9173	-0.936006	0.234112	-3.99812	6.38487e-05	0.00111819	chr10-127935868-127937886	Sst
chr10-127985527-127986445...2500600	2.87863	-1.70913	0.645751	-2.64673	0.00812752	0.0471305	chr10-127985527-127986445	Sst
chr10-128008040-128008956...2500601	4.25957	-1.13077	0.377257	-2.99735	0.00272336	0.0217963	chr10-128008040-128008956	Sst
chr10-128068994-128069594...2500615	3.1289	1.17931	0.280696	4.20137	2.65301e-05	0.000531162	chr10-128068994-128069594	Sst
chr10-128096620-128097506...2500618	16.6152	0.42955	0.153073	2.80618	0.00501333	0.0336864	chr10-128096620-128097506	Sst
chr10-128110079-128110922...2500620	5.31818	0.76893	0.282184	2.72492	0.00643163	0.0400676	chr10-128110079-128110922	Sst
chr10-128115829-128116355...2500621	3.23114	2.28921	0.231908	9.87119	5.55022e-23	1.73502e-20	chr10-128115829-128116355	Sst
chr10-128118728-128119351...2500624	3.23211	1.83171	0.292611	6.25987	3.8531e-10	2.26769e-08	chr10-128118728-128119351	Sst
chr10-128150742-128151325...2500632	2.28643	-2.98745	0.684792	-4.36257	1.28541e-05	0.00028455	chr10-128150742-128151325	Sst
chr10-128245459-128246448...2500650	4.94614	0.962632	0.330178	2.9155	0.0035512	0.0263914	chr10-128245459-128246448	Sst
chr10-128246750-128248659...2500651	15.7879	1.09543	0.33006	3.31887	0.00090383	0.00947533	chr10-128246750-128248659	Sst
chr10-128309612-128310803...2500663	13.5192	0.706304	0.20127	3.50924	0.000449388	0.00551254	chr10-128309612-128310803	Sst
chr10-128399732-128401015...2500684	7.13459	1.11663	0.267572	4.17321	3.00338e-05	0.000590396	chr10-128399732-128401015	Sst
chr10-128438537-128439089...2500694	3.80482	0.800905	0.305244	2.62382	0.00869493	0.0493819	chr10-128438537-128439089	Sst
chr10-128524223-128526487...2500717	55.1887	0.449138	0.15043	2.9857	0.00282929	0.0224113	chr10-128524223-128526487	Sst
chr10-128548393-128549473...2500721	29.0324	0.3829	0.142866	2.68013	0.00735928	0.0439992	chr10-128548393-128549473	Sst
chr10-128695694-128697025...2500741	46.2828	0.435613	0.165089	2.63866	0.00832352	0.0479182	chr10-128695694-128697025	Sst
chr10-128704388-128705489...2500742	9.89843	0.460291	0.169802	2.71076	0.00671301	0.0412765	chr10-128704388-128705489	Sst
chr10-128747391-128748889...2500751	24.8403	0.454171	0.146883	3.09205	0.00198781	0.017275	chr10-128747391-128748889	Sst
chr10-128795448-128796613...2500760	5.8605	-1.5064	0.379274	-3.97179	7.13344e-05	0.00122522	chr10-128795448-128796613	Sst
chr10-128876234-128877019...2500775	6.40549	1.74262	0.385799	4.51691	6.27485e-06	0.000152451	chr10-128876234-128877019	Sst
chr10-128901666-128902930...2500780	6.9069	-1.17086	0.423874	-2.76229	0.00573976	0.0370272	chr10-128901666-128902930	Sst
chr10-128918089-128918913...2500784	11.1885	-0.751649	0.256241	-2.93337	0.00335308	0.0253187	chr10-128918089-128918913	Sst
chr10-128928195-128928932...2500786	12.7716	-0.567244	0.195265	-2.90499	0.00367261	0.027006	chr10-128928195-128928932	Sst
chr10-128955694-128955941...2500791	1.56904	-1.86162	0.675916	-2.75421	0.00588336	0.0376648	chr10-128955694-128955941	Sst
chr10-128990878-128991337...2500804	1.56887	-1.86024	0.698167	-2.66446	0.00771119	0.0454428	chr10-128990878-128991337	Sst
chr10-129092924-129094287...2500813	1.86139	1.61512	0.569185	2.8376	0.00454539	0.0314642	chr10-129092924-129094287	Sst
chr10-129549216-129549725...2500819	1.54267	-2.22065	0.682955	-3.25153	0.00114785	0.0113832	chr10-129549216-129549725	Sst
chr10-130034100-130034920...2500835	1.75314	2.08471	0.507546	4.10743	4.00089e-05	0.000754389	chr10-130034100-130034920	Sst
chr10-130259251-130259956...2500851	1.83006	-2.40483	0.689666	-3.48694	0.000488575	0.00588444	chr10-130259251-130259956	Sst
chr11-3331758-3332758...2500902	35.447	0.734393	0.147486	4.97941	6.37796e-07	1.98956e-05	chr11-3331758-3332758	Sst
chr11-3337400-3338148...2500903	12.0835	0.465519	0.17253	2.69819	0.00697181	0.0423929	chr11-3337400-3338148	Sst
chr11-3342551-3343122...2500904	5.21974	1.1651	0.202932	5.74133	9.39336e-09	4.31415e-07	chr11-3342551-3343122	Sst
chr11-3365606-3366959...2500911	13.5235	0.699646	0.24578	2.84663	0.00441844	0.0308493	chr11-3365606-3366959	Sst
chr11-3370330-3370603...2500912	3.78073	1.922	0.195655	9.82341	8.92736e-23	2.71918e-20	chr11-3370330-3370603	Sst
chr11-3370741-3372084...2500913	26.3397	0.517074	0.145129	3.56286	0.00036684	0.00469336	chr11-3370741-3372084	Sst
chr11-3377876-3378134...2500915	1.52579	1.83435	0.362053	5.06652	4.05148e-07	1.32382e-05	chr11-3377876-3378134	Sst
chr11-3396171-3397120...2500920	9.43314	0.912103	0.316606	2.88088	0.00396572	0.0285579	chr11-3396171-3397120	Sst
chr11-3426244-3427215...2500933	6.0683	1.14191	0.23654	4.82755	1.38224e-06	3.99222e-05	chr11-3426244-3427215	Sst
chr11-3428761-3429043...2500935	2.26329	1.02546	0.324896	3.15626	0.00159804	0.0146405	chr11-3428761-3429043	Sst
chr11-3458674-3459035...2500941	2.18927	0.992353	0.322914	3.07312	0.00211833	0.0180936	chr11-3458674-3459035	Sst
chr11-3487671-3488855...2500947	18.1251	-1.94814	0.281004	-6.93279	4.12634e-12	3.30833e-10	chr11-3487671-3488855	Sst
chr11-3494754-3495481...2500949	5.85372	-1.34193	0.382923	-3.50444	0.000457562	0.00559184	chr11-3494754-3495481	Sst
chr11-3496865-3497211...2500950	3.17284	-1.78795	0.515594	-3.46774	0.000524848	0.00622399	chr11-3496865-3497211	Sst
chr11-3503974-3505495...2500951	15.6765	-1.30782	0.234657	-5.57334	2.49908e-08	1.0544e-06	chr11-3503974-3505495	Sst
chr11-3507229-3507979...2500952	5.7996	-2.10693	0.48713	-4.3252	1.52394e-05	0.000329471	chr11-3507229-3507979	Sst
chr11-3509243-3509649...2500954	3.67449	-1.68779	0.506207	-3.33419	0.000855468	0.00907668	chr11-3509243-3509649	Sst
chr11-3514431-3515849...2500957	20.1054	-0.787521	0.214498	-3.67145	0.000241174	0.00334406	chr11-3514431-3515849	Sst
chr11-3535220-3536312...2500960	13.8281	-0.584665	0.214873	-2.72097	0.006509	0.0404056	chr11-3535220-3536312	Sst
chr11-3543000-3543648...2500963	3.27862	-1.6772	0.550155	-3.04859	0.00229922	0.019231	chr11-3543000-3543648	Sst
chr11-3563060-3564956...2500967	14.3401	-0.964668	0.326433	-2.95518	0.00312491	0.0240676	chr11-3563060-3564956	Sst
chr11-3566111-3566317...2500968	1.07055	-2.07313	0.694395	-2.98552	0.00283098	0.0224202	chr11-3566111-3566317	Sst
chr11-3624154-3624909...2500984	3.06333	-1.84185	0.630537	-2.92109	0.00348814	0.0260537	chr11-3624154-3624909	Sst
chr11-3668576-3669438...2500992	4.80287	1.46583	0.293264	4.99834	5.78246e-07	1.81967e-05	chr11-3668576-3669438	Sst
chr11-3669761-3670346...2500993	3.1718	2.42893	0.212116	11.4509	2.32595e-30	1.65034e-27	chr11-3669761-3670346	Sst
chr11-3670815-3672334...2500994	8.37494	1.36678	0.21465	6.36751	1.92119e-10	1.18346e-08	chr11-3670815-3672334	Sst
chr11-3753940-3754491...2501015	3.13807	-2.07915	0.60171	-3.45539	0.000549492	0.00645423	chr11-3753940-3754491	Sst
chr11-3754607-3756027...2501016	10.2382	-1.36683	0.352936	-3.87273	0.000107624	0.00173043	chr11-3754607-3756027	Sst
chr11-3772542-3775319...2501019	19.2228	-0.768834	0.284616	-2.7013	0.00690685	0.0421161	chr11-3772542-3775319	Sst
chr11-3798807-3799412...2501022	2.21481	1.17202	0.411885	2.8455	0.00443421	0.03093	chr11-3798807-3799412	Sst
chr11-3849334-3851109...2501039	7.66309	0.859869	0.296247	2.90254	0.00370145	0.0271724	chr11-3849334-3851109	Sst
chr11-3859054-3860063...2501041	10.7307	0.832442	0.202244	4.11603	3.8546e-05	0.000730508	chr11-3859054-3860063	Sst
chr11-3931401-3932341...2501053	4.22563	-1.05414	0.391109	-2.69527	0.00703324	0.042645	chr11-3931401-3932341	Sst
chr11-3960930-3961180...2501057	1.5185	-2.16977	0.786136	-2.76004	0.00577935	0.0372082	chr11-3960930-3961180	Sst
chr11-3982738-3984992...2501064	22.1872	-1.27335	0.284813	-4.47084	7.79114e-06	0.000183585	chr11-3982738-3984992	Sst
chr11-3985541-3985966...2501065	2.5359	-1.65319	0.619412	-2.66897	0.00760851	0.0450287	chr11-3985541-3985966	Sst
chr11-3999404-3999834...2501070	1.79997	-2.29383	0.683952	-3.35378	0.000797146	0.0086107	chr11-3999404-3999834	Sst
chr11-4001008-4002015...2501071	6.86357	-0.951699	0.31946	-2.97909	0.0028911	0.0227538	chr11-4001008-4002015	Sst
chr11-4117782-4119963...2501101	18.2891	-1.12808	0.285348	-3.95333	7.70707e-05	0.00130801	chr11-4117782-4119963	Sst
chr11-4138403-4138666...2501103	2.74349	-1.55388	0.585524	-2.65383	0.00795834	0.0464532	chr11-4138403-4138666	Sst
chr11-4157051-4157843...2501107	6.39679	1.35406	0.296896	4.56072	5.0978e-06	0.00012703	chr11-4157051-4157843	Sst
chr11-4258377-4259409...2501122	7.9428	-0.777255	0.267546	-2.90512	0.0036711	0.0269993	chr11-4258377-4259409	Sst
chr11-4271002-4271974...2501125	4.66799	-1.7606	0.559825	-3.1449	0.00166143	0.0150709	chr11-4271002-4271974	Sst
chr11-4291716-4292175...2501132	1.82243	-2.08042	0.737207	-2.82204	0.00477199	0.0325427	chr11-4291716-4292175	Sst
chr11-4294292-4295611...2501133	8.57173	-1.36676	0.453301	-3.01514	0.00256864	0.0208779	chr11-4294292-4295611	Sst
chr11-4308247-4309363...2501137	7.32611	-1.15428	0.321556	-3.58967	0.000331098	0.00432631	chr11-4308247-4309363	Sst
chr11-4311976-4312249...2501138	0.791017	1.79296	0.413858	4.3323	1.47558e-05	0.000320577	chr11-4311976-4312249	Sst
chr11-4329285-4330100...2501145	2.40748	-2.25843	0.727967	-3.10238	0.00191973	0.0168255	chr11-4329285-4330100	Sst
chr11-4352497-4353736...2501152	4.43764	-2.25757	0.574937	-3.92664	8.61398e-05	0.00143598	chr11-4352497-4353736	Sst
chr11-4434455-4435021...2501166	2.09506	1.72208	0.304861	5.64874	1.61632e-08	7.08833e-07	chr11-4434455-4435021	Sst
chr11-4459693-4460408...2501173	3.41971	1.85396	0.260387	7.12	1.07925e-12	9.46718e-11	chr11-4459693-4460408	Sst
chr11-4460608-4461065...2501174	2.31584	2.0506	0.367689	5.57702	2.44681e-08	1.03389e-06	chr11-4460608-4461065	Sst
chr11-4465757-4466945...2501175	6.24021	1.5587	0.315959	4.93323	8.08816e-07	2.47051e-05	chr11-4465757-4466945	Sst
chr11-4471343-4472133...2501176	5.95133	1.84044	0.230652	7.97929	1.47179e-15	1.88385e-13	chr11-4471343-4472133	Sst
chr11-4472261-4473234...2501177	8.9451	1.40513	0.215384	6.52386	6.85224e-11	4.51561e-09	chr11-4472261-4473234	Sst
chr11-4487568-4488227...2501182	4.75874	1.29367	0.252515	5.12314	3.00486e-07	1.01009e-05	chr11-4487568-4488227	Sst
chr11-4524446-4525373...2501192	6.83431	1.33803	0.238652	5.60662	2.06311e-08	8.84135e-07	chr11-4524446-4525373	Sst
chr11-4543089-4543404...2501199	1.47142	1.15327	0.406449	2.83744	0.00454768	0.0314753	chr11-4543089-4543404	Sst
chr11-4578333-4579475...2501212	12.7266	0.666797	0.193597	3.44426	0.000572622	0.00666646	chr11-4578333-4579475	Sst
chr11-4603703-4604886...2501218	4.33049	-1.86472	0.598788	-3.11416	0.0018447	0.0163189	chr11-4603703-4604886	Sst
chr11-4619981-4620948...2501220	4.15367	-1.10034	0.410252	-2.68211	0.00731601	0.0438303	chr11-4619981-4620948	Sst
chr11-4625724-4626654...2501221	3.63108	-1.9356	0.600055	-3.2257	0.00125663	0.0121944	chr11-4625724-4626654	Sst
chr11-4660371-4661767...2501229	14.5498	0.857822	0.242344	3.53968	0.000400608	0.00503406	chr11-4660371-4661767	Sst
chr11-4663842-4664400...2501231	10.0835	0.828912	0.298925	2.77298	0.00555462	0.0361903	chr11-4663842-4664400	Sst
chr11-4683647-4684927...2501239	10.1064	-0.732529	0.246438	-2.97246	0.00295423	0.0231092	chr11-4683647-4684927	Sst
chr11-4697338-4698272...2501242	5.51212	-1.09663	0.401895	-2.72864	0.00635968	0.0397601	chr11-4697338-4698272	Sst
chr11-4725500-4726237...2501250	7.26906	-1.26254	0.417136	-3.02668	0.00247259	0.0203061	chr11-4725500-4726237	Sst
chr11-4729484-4730337...2501252	6.98139	-1.16345	0.343776	-3.38433	0.000713521	0.0079121	chr11-4729484-4730337	Sst
chr11-4746329-4747926...2501257	11.52	-0.818309	0.273011	-2.99735	0.00272336	0.0217963	chr11-4746329-4747926	Sst
chr11-4750478-4751044...2501258	4.42635	-1.46723	0.489131	-2.99966	0.00270284	0.0216759	chr11-4750478-4751044	Sst
chr11-4754906-4755187...2501259	1.61362	-2.19638	0.774576	-2.83559	0.00457417	0.0316004	chr11-4754906-4755187	Sst
chr11-4760442-4761166...2501260	4.68832	-2.14872	0.529757	-4.05604	4.99112e-05	0.000909886	chr11-4760442-4761166	Sst
chr11-4761545-4763601...2501261	12.6498	-0.787759	0.243386	-3.23667	0.00120933	0.0118522	chr11-4761545-4763601	Sst
chr11-4772940-4775278...2501266	21.5067	0.726099	0.202806	3.58025	0.00034326	0.00445087	chr11-4772940-4775278	Sst
chr11-4788113-4788608...2501270	2.5476	-1.99499	0.678717	-2.93935	0.00328896	0.0249697	chr11-4788113-4788608	Sst
chr11-4789502-4790179...2501271	4.67435	-2.67494	0.604209	-4.42718	9.54733e-06	0.000219312	chr11-4789502-4790179	Sst
chr11-4802906-4804729...2501274	13.0822	1.10386	0.183352	6.02041	1.73971e-09	9.11299e-08	chr11-4802906-4804729	Sst
chr11-4820457-4820785...2501281	1.68112	1.79456	0.373484	4.80493	1.54808e-06	4.42088e-05	chr11-4820457-4820785	Sst
chr11-4829766-4830521...2501289	4.71212	-2.05944	0.515604	-3.99424	6.49034e-05	0.00113326	chr11-4829766-4830521	Sst
chr11-4879973-4880405...2501302	3.10209	1.0245	0.340966	3.00469	0.0026585	0.0214146	chr11-4879973-4880405	Sst
chr11-4915882-4916563...2501310	5.76809	-0.84641	0.311926	-2.7135	0.00665763	0.0410374	chr11-4915882-4916563	Sst
chr11-4923274-4924025...2501312	3.83354	-1.37688	0.471141	-2.92244	0.00347305	0.0259742	chr11-4923274-4924025	Sst
chr11-4949300-4949966...2501318	11.9035	-0.812634	0.242974	-3.34453	0.000824207	0.00882679	chr11-4949300-4949966	Sst
chr11-4963155-4963802...2501322	5.09459	-1.01089	0.374823	-2.69697	0.00699739	0.0425014	chr11-4963155-4963802	Sst
chr11-4968371-4968977...2501324	7.15987	-1.20203	0.350475	-3.42972	0.000604198	0.00695079	chr11-4968371-4968977	Sst
chr11-5009546-5010104...2501336	3.21791	0.966829	0.272971	3.54188	0.000397292	0.00500154	chr11-5009546-5010104	Sst
chr11-5032755-5033773...2501342	10.4858	-1.15629	0.3201	-3.61229	0.000303508	0.00403371	chr11-5032755-5033773	Sst
chr11-5037435-5037831...2501344	3.34057	-1.69527	0.5079	-3.33781	0.000844429	0.00899064	chr11-5037435-5037831	Sst
chr11-5061523-5062274...2501354	14.9737	1.09421	0.213101	5.13472	2.82564e-07	9.55948e-06	chr11-5061523-5062274	Sst
chr11-5131667-5132349...2501372	2.69472	1.27834	0.28575	4.47363	7.69037e-06	0.00018142	chr11-5131667-5132349	Sst
chr11-5140479-5141289...2501373	4.35139	-1.17586	0.378199	-3.1091	0.00187658	0.0165302	chr11-5140479-5141289	Sst
chr11-5154999-5155854...2501378	4.33938	-1.42944	0.507947	-2.81416	0.00489051	0.0331153	chr11-5154999-5155854	Sst
chr11-5192344-5192644...2501385	1.41283	-1.99025	0.692201	-2.87525	0.0040371	0.028913	chr11-5192344-5192644	Sst
chr11-5201859-5203532...2501387	9.3795	-1.20013	0.400863	-2.99387	0.00275463	0.0219821	chr11-5201859-5203532	Sst
chr11-5226655-5226958...2501392	1.85166	2.74791	0.335479	8.19103	2.59004e-16	3.6712e-14	chr11-5226655-5226958	Sst
chr11-5230390-5230582...2501394	0.714757	2.43446	0.447359	5.44185	5.2729e-08	2.08901e-06	chr11-5230390-5230582	Sst
chr11-5255559-5255969...2501400	3.58142	-1.8062	0.502971	-3.59106	0.000329339	0.00430645	chr11-5255559-5255969	Sst
chr11-5317769-5318825...2501411	3.29361	-1.78105	0.572339	-3.11188	0.00185901	0.0164124	chr11-5317769-5318825	Sst
chr11-5354766-5355673...2501421	5.92315	1.3688	0.336583	4.06675	4.76724e-05	0.00087553	chr11-5354766-5355673	Sst
chr11-5381167-5382174...2501425	5.01886	-2.0207	0.520857	-3.87956	0.000104644	0.00169012	chr11-5381167-5382174	Sst
chr11-5437354-5438067...2501441	2.76073	-1.51912	0.521661	-2.91209	0.00359023	0.0265833	chr11-5437354-5438067	Sst
chr11-5501925-5502965...2501452	2.73079	1.6323	0.409371	3.98734	6.68183e-05	0.0011618	chr11-5501925-5502965	Sst
chr11-5558575-5560053...2501462	4.85653	1.45493	0.282542	5.14943	2.61273e-07	8.91029e-06	chr11-5558575-5560053	Sst
chr11-5597899-5598833...2501473	1.82359	2.54758	0.297177	8.57261	1.01165e-17	1.71598e-15	chr11-5597899-5598833	Sst
chr11-5624989-5625504...2501475	0.988073	2.00384	0.418488	4.78828	1.68214e-06	4.76077e-05	chr11-5624989-5625504	Sst
chr11-5716012-5717277...2501491	10.9825	0.680129	0.230268	2.95364	0.00314054	0.0241478	chr11-5716012-5717277	Sst
chr11-5794917-5796035...2501510	16.0121	-0.884834	0.269245	-3.28636	0.00101491	0.010354	chr11-5794917-5796035	Sst
chr11-5855324-5856878...2501523	7.58301	-1.15565	0.399072	-2.89584	0.00378145	0.0276007	chr11-5855324-5856878	Sst
chr11-5888528-5889288...2501530	5.52353	-1.47359	0.441659	-3.3365	0.000848409	0.00902414	chr11-5888528-5889288	Sst
chr11-5898487-5898901...2501536	2.25256	1.73419	0.41521	4.17664	2.95842e-05	0.000582833	chr11-5898487-5898901	Sst
chr11-5912626-5914324...2501538	10.0654	-0.61839	0.227878	-2.71369	0.00665382	0.0410243	chr11-5912626-5914324	Sst
chr11-5921969-5922775...2501541	1.45992	1.51854	0.386629	3.92765	8.57801e-05	0.00143089	chr11-5921969-5922775	Sst
chr11-5944705-5945675...2501543	5.96403	1.3649	0.308967	4.41763	9.97875e-06	0.000227942	chr11-5944705-5945675	Sst
chr11-5955063-5956210...2501544	27.9704	0.394013	0.149327	2.63859	0.00832511	0.0479228	chr11-5955063-5956210	Sst
chr11-5965946-5968870...2501547	31.63	0.639849	0.166986	3.83176	0.000127232	0.00198597	chr11-5965946-5968870	Sst
chr11-5994707-5995044...2501554	2.76072	-1.4936	0.544919	-2.74096	0.00612597	0.0387535	chr11-5994707-5995044	Sst
chr11-6000327-6001086...2501556	8.54139	-1.97174	0.41124	-4.79463	1.62977e-06	4.62686e-05	chr11-6000327-6001086	Sst
chr11-6002010-6003343...2501558	7.83829	-1.03466	0.329762	-3.1376	0.00170336	0.0153619	chr11-6002010-6003343	Sst
chr11-6013962-6015938...2501560	11.3927	-0.90175	0.299479	-3.01107	0.00260333	0.0210808	chr11-6013962-6015938	Sst
chr11-6030314-6031392...2501566	14.2361	-1.24634	0.299381	-4.16307	3.14002e-05	0.000613555	chr11-6030314-6031392	Sst
chr11-6050158-6050596...2501572	2.40214	-1.72281	0.617403	-2.79041	0.00526418	0.034843	chr11-6050158-6050596	Sst
chr11-6119124-6121163...2501586	12.0913	0.757279	0.26442	2.86392	0.00418432	0.0296783	chr11-6119124-6121163	Sst
chr11-6159305-6159767...2501597	2.31863	1.26243	0.322269	3.91731	8.95438e-05	0.00148373	chr11-6159305-6159767	Sst
chr11-6168651-6169930...2501603	5.70878	-0.807106	0.306597	-2.63247	0.00847672	0.0485344	chr11-6168651-6169930	Sst
chr11-6282882-6283598...2501625	6.11613	-1.29805	0.398482	-3.25749	0.00112402	0.0112054	chr11-6282882-6283598	Sst
chr11-6365903-6367313...2501652	13.9578	1.15325	0.195964	5.885	3.98059e-09	1.96441e-07	chr11-6365903-6367313	Sst
chr11-6370355-6370834...2501653	1.4776	3.79984	0.243536	15.6028	6.97139e-55	5.70489e-51	chr11-6370355-6370834	Sst
chr11-6376117-6376862...2501657	2.41617	3.09054	0.227759	13.5694	6.08374e-42	1.27291e-38	chr11-6376117-6376862	Sst
chr11-6381942-6382578...2501660	1.77663	0.871143	0.31745	2.74419	0.00606609	0.0384934	chr11-6381942-6382578	Sst
chr11-6383493-6383952...2501662	1.38385	1.74072	0.342305	5.0853	3.67055e-07	1.2115e-05	chr11-6383493-6383952	Sst
chr11-6388779-6390022...2501664	42.177	0.515258	0.156063	3.3016	0.000961343	0.00993099	chr11-6388779-6390022	Sst
chr11-6391623-6392024...2501665	5.25329	1.8252	0.335843	5.43469	5.48906e-08	2.16579e-06	chr11-6391623-6392024	Sst
chr11-6404628-6407156...2501668	45.8391	0.619744	0.145944	4.24645	2.17189e-05	0.000446562	chr11-6404628-6407156	Sst
chr11-6463155-6464252...2501678	12.2599	1.2008	0.319747	3.75547	0.000173017	0.00255503	chr11-6463155-6464252	Sst
chr11-6497618-6498229...2501684	1.81972	1.61656	0.343366	4.70799	2.50174e-06	6.79395e-05	chr11-6497618-6498229	Sst
chr11-6546143-6547483...2501691	38.4629	0.455717	0.155414	2.93228	0.00336482	0.025387	chr11-6546143-6547483	Sst
chr11-6583326-6583554...2501700	1.5341	1.17048	0.352626	3.31932	0.000902361	0.00946379	chr11-6583326-6583554	Sst
chr11-6603691-6604483...2501707	31.0799	0.600939	0.19728	3.04612	0.00231818	0.0193452	chr11-6603691-6604483	Sst
chr11-6695776-6696326...2501726	3.26556	0.954836	0.34404	2.77537	0.00551394	0.0360056	chr11-6695776-6696326	Sst
chr11-6714152-6715338...2501731	10.6256	-0.858525	0.284264	-3.02017	0.00252636	0.0206281	chr11-6714152-6715338	Sst
chr11-6731093-6732242...2501736	5.59	1.3945	0.305078	4.57095	4.8551e-06	0.000121807	chr11-6731093-6732242	Sst
chr11-6761425-6762771...2501741	14.0271	1.15348	0.184447	6.25372	4.00778e-10	2.34897e-08	chr11-6761425-6762771	Sst
chr11-6831970-6834226...2501753	12.7225	0.853805	0.29827	2.86252	0.00420287	0.0297714	chr11-6831970-6834226	Sst
chr11-6895303-6896141...2501765	3.29251	-1.51103	0.539282	-2.80192	0.00507988	0.0339965	chr11-6895303-6896141	Sst
chr11-6925646-6926903...2501773	9.9091	-2.3157	0.536205	-4.31869	1.56957e-05	0.000338228	chr11-6925646-6926903	Sst
chr11-6933904-6934588...2501776	3.99208	-2.90802	0.880003	-3.30456	0.000951261	0.00985511	chr11-6933904-6934588	Sst
chr11-6935159-6935761...2501777	2.41925	-2.47717	0.832732	-2.97475	0.00293227	0.0229843	chr11-6935159-6935761	Sst
chr11-6952578-6953453...2501784	3.29727	-3.18812	0.817079	-3.90185	9.54613e-05	0.00156523	chr11-6952578-6953453	Sst
chr11-6988348-6989708...2501788	5.72935	0.992302	0.293751	3.37804	0.000730043	0.00805506	chr11-6988348-6989708	Sst
chr11-7039819-7040522...2501806	2.49568	-1.98374	0.65312	-3.03733	0.00238682	0.0197795	chr11-7039819-7040522	Sst
chr11-7053685-7054117...2501809	1.09577	-2.29726	0.764941	-3.00319	0.00267164	0.0214912	chr11-7053685-7054117	Sst
chr11-7055416-7056584...2501810	4.72251	-1.38411	0.49272	-2.80911	0.00496782	0.0334674	chr11-7055416-7056584	Sst
chr11-7062594-7065386...2501811	25.2454	-0.828202	0.248282	-3.33573	0.000850763	0.00904031	chr11-7062594-7065386	Sst
chr11-7072079-7073013...2501813	7.00027	-1.04678	0.362738	-2.88578	0.00390442	0.0282411	chr11-7072079-7073013	Sst
chr11-7102398-7103762...2501821	5.32061	-1.38273	0.418555	-3.30359	0.000954558	0.00987787	chr11-7102398-7103762	Sst
chr11-7104735-7105029...2501822	1.16741	-2.65202	0.790801	-3.35358	0.00079773	0.00861423	chr11-7104735-7105029	Sst
chr11-7108923-7109778...2501824	5.74745	-1.33033	0.447757	-2.97111	0.00296729	0.0231755	chr11-7108923-7109778	Sst
chr11-7111882-7112215...2501825	1.50672	-2.07119	0.717905	-2.88505	0.00391347	0.0282889	chr11-7111882-7112215	Sst
chr11-7113177-7114799...2501826	7.00713	-0.977457	0.324935	-3.00816	0.00262833	0.0212315	chr11-7113177-7114799	Sst
chr11-7122147-7122941...2501828	3.11812	-1.35901	0.50808	-2.67479	0.00747771	0.044474	chr11-7122147-7122941	Sst
chr11-7129697-7130317...2501830	1.76245	-2.6049	0.706278	-3.68821	0.000225833	0.00317682	chr11-7129697-7130317	Sst
chr11-7142457-7143140...2501833	5.02932	-1.47943	0.441313	-3.35233	0.000801343	0.00864209	chr11-7142457-7143140	Sst
chr11-7150528-7151277...2501836	4.37087	-1.6646	0.492157	-3.38225	0.000718948	0.00795933	chr11-7150528-7151277	Sst
chr11-7151499-7152071...2501837	3.04885	-2.01792	0.601957	-3.35227	0.000801509	0.00864338	chr11-7151499-7152071	Sst
chr11-7156346-7156680...2501839	1.99893	-2.80949	0.78614	-3.57377	0.000351877	0.004538	chr11-7156346-7156680	Sst
chr11-7169544-7170028...2501843	3.13724	-1.91263	0.593736	-3.22134	0.00127592	0.0123351	chr11-7169544-7170028	Sst
chr11-7175939-7176267...2501846	1.49544	-2.10918	0.716285	-2.94461	0.00323366	0.0246662	chr11-7175939-7176267	Sst
chr11-7176710-7177314...2501847	3.70237	-1.58087	0.506676	-3.12009	0.00180799	0.0160712	chr11-7176710-7177314	Sst
chr11-7185322-7185970...2501852	2.55517	-1.66748	0.600588	-2.77642	0.00549617	0.0359214	chr11-7185322-7185970	Sst
chr11-7199813-7201342...2501855	7.46855	-0.795149	0.298135	-2.66708	0.00765132	0.0452006	chr11-7199813-7201342	Sst
chr11-7213220-7214529...2501858	28.8799	-0.546902	0.183858	-2.97459	0.00293377	0.0229902	chr11-7213220-7214529	Sst
chr11-7228599-7228823...2501863	1.24449	1.86974	0.340199	5.49601	3.88483e-08	1.57622e-06	chr11-7228599-7228823	Sst
chr11-7309193-7309803...2501880	1.14055	2.35782	0.447207	5.27232	1.34712e-07	4.89804e-06	chr11-7309193-7309803	Sst
chr11-7553868-7554808...2501911	2.69577	-1.72523	0.616152	-2.8	0.00511019	0.034132	chr11-7553868-7554808	Sst
chr11-7560270-7560749...2501914	1.08812	-2.30125	0.746171	-3.08408	0.0020418	0.0176151	chr11-7560270-7560749	Sst
chr11-7647095-7648155...2501928	9.55525	1.82748	0.392311	4.65824	3.18924e-06	8.41404e-05	chr11-7647095-7648155	Sst
chr11-7815686-7816234...2501942	2.09872	-2.55138	0.838578	-3.04251	0.00234616	0.0195172	chr11-7815686-7816234	Sst
chr11-7862151-7862828...2501949	2.47233	-1.57344	0.570737	-2.75686	0.00583597	0.0374529	chr11-7862151-7862828	Sst
chr11-8171483-8172576...2501969	2.92647	1.8854	0.607979	3.10109	0.0019281	0.016875	chr11-8171483-8172576	Sst
chr11-8199149-8199307...2501971	0.760623	1.55313	0.546563	2.84162	0.00448844	0.0311859	chr11-8199149-8199307	Sst
chr11-8199361-8200178...2501972	2.14651	3.06973	0.295151	10.4005	2.46533e-25	1.00426e-22	chr11-8199361-8200178	Sst
chr11-8201896-8202604...2501973	3.41955	2.04598	0.466204	4.3886	1.14081e-05	0.000256256	chr11-8201896-8202604	Sst
chr11-8247597-8248069...2501985	2.49766	-2.44889	0.707252	-3.46254	0.0005351	0.00632095	chr11-8247597-8248069	Sst
chr11-8337907-8338664...2501998	4.65397	0.895701	0.300091	2.98477	0.00283794	0.0224591	chr11-8337907-8338664	Sst
chr11-8424061-8425758...2502013	22.6177	-0.849973	0.244189	-3.4808	0.00049992	0.00599383	chr11-8424061-8425758	Sst
chr11-8449048-8449960...2502019	9.66389	1.40731	0.410821	3.4256	0.000613445	0.00703465	chr11-8449048-8449960	Sst
chr11-8466302-8467368...2502024	8.86112	0.952074	0.329241	2.89173	0.0038313	0.02787	chr11-8466302-8467368	Sst
chr11-8525717-8526254...2502047	3.94962	-2.40325	0.643744	-3.73324	0.000189034	0.00274536	chr11-8525717-8526254	Sst
chr11-8544185-8544819...2502051	6.60032	-1.21784	0.416759	-2.92217	0.00347604	0.0259918	chr11-8544185-8544819	Sst
chr11-8556546-8557302...2502053	1.78712	-2.07741	0.700237	-2.96673	0.00300985	0.023413	chr11-8556546-8557302	Sst
chr11-8569568-8570608...2502056	3.87435	-1.47331	0.504507	-2.92029	0.00349704	0.0261016	chr11-8569568-8570608	Sst
chr11-8583740-8584141...2502059	0.863014	-1.92125	0.713429	-2.69297	0.0070818	0.0428487	chr11-8583740-8584141	Sst
chr11-8597369-8597682...2502062	0.991791	-2.07776	0.725277	-2.86479	0.00417291	0.029623	chr11-8597369-8597682	Sst
chr11-8610244-8611404...2502065	4.22361	-1.9064	0.557172	-3.42158	0.000622593	0.00711316	chr11-8610244-8611404	Sst
chr11-8615414-8616495...2502066	5.18334	-2.0529	0.548209	-3.74475	0.000180577	0.00264517	chr11-8615414-8616495	Sst
chr11-8622815-8622978...2502068	0.857817	-1.88417	0.71541	-2.63369	0.00844622	0.0484222	chr11-8622815-8622978	Sst
chr11-8624007-8624892...2502069	5.15324	-1.16225	0.379154	-3.06537	0.00217398	0.0184549	chr11-8624007-8624892	Sst
chr11-8631820-8632719...2502071	2.45045	1.58308	0.375419	4.21682	2.4777e-05	0.000500965	chr11-8631820-8632719	Sst
chr11-8659203-8659426...2502078	0.98114	1.53109	0.453036	3.37963	0.00072584	0.00802208	chr11-8659203-8659426	Sst
chr11-8662056-8662971...2502079	4.84661	-1.45425	0.490753	-2.96331	0.00304347	0.0236076	chr11-8662056-8662971	Sst
chr11-8706743-8707251...2502090	1.41183	-2.00381	0.750306	-2.67066	0.00757017	0.0448744	chr11-8706743-8707251	Sst
chr11-8715177-8715646...2502093	0.906598	-2.38018	0.707312	-3.3651	0.00076515	0.00834389	chr11-8715177-8715646	Sst
chr11-8781129-8782772...2502099	5.07085	0.996928	0.338882	2.94181	0.00326295	0.0248213	chr11-8781129-8782772	Sst
chr11-8941720-8942267...2502124	1.47102	-2.71313	0.738032	-3.67618	0.000236757	0.00329586	chr11-8941720-8942267	Sst
chr11-8958074-8958985...2502128	6.24397	1.28087	0.288398	4.44134	8.94012e-06	0.00020699	chr11-8958074-8958985	Sst
chr11-8984010-8984754...2502134	4.05392	1.02996	0.321788	3.20074	0.00137074	0.0130204	chr11-8984010-8984754	Sst
chr11-9065342-9066321...2502153	2.85899	-1.74113	0.54934	-3.1695	0.00152702	0.014139	chr11-9065342-9066321	Sst
chr11-9117301-9119278...2502162	11.9527	-0.705616	0.256893	-2.74673	0.00601929	0.0382785	chr11-9117301-9119278	Sst
chr11-9186384-9186904...2502179	1.68966	-2.08392	0.727768	-2.86344	0.00419067	0.029709	chr11-9186384-9186904	Sst
chr11-9250684-9251943...2502192	5.80347	-1.68191	0.550878	-3.05314	0.00226461	0.019018	chr11-9250684-9251943	Sst
chr11-9266255-9266991...2502196	4.71332	-2.19454	0.656481	-3.34289	0.000829119	0.00886738	chr11-9266255-9266991	Sst
chr11-9337913-9339203...2502206	3.11086	-1.75567	0.584382	-3.00432	0.00266177	0.0214358	chr11-9337913-9339203	Sst
chr11-9345015-9345582...2502207	3.35094	1.47114	0.374983	3.92323	8.73698e-05	0.00145372	chr11-9345015-9345582	Sst
chr11-9379270-9379757...2502211	1.42081	-2.33152	0.774497	-3.01036	0.00260936	0.0211155	chr11-9379270-9379757	Sst
chr11-9440698-9442092...2502224	5.40522	-1.9733	0.459397	-4.29542	1.74362e-05	0.000369843	chr11-9440698-9442092	Sst
chr11-9442376-9442705...2502225	1.71061	-2.17213	0.724693	-2.99731	0.00272375	0.0217985	chr11-9442376-9442705	Sst
chr11-9472246-9472779...2502230	2.11411	-2.27308	0.688549	-3.30126	0.000962519	0.00994015	chr11-9472246-9472779	Sst
chr11-9536905-9537839...2502239	4.64603	0.995054	0.327112	3.04194	0.0023506	0.0195456	chr11-9536905-9537839	Sst
chr11-9570082-9570730...2502246	1.24402	-2.10475	0.696906	-3.02013	0.00252663	0.0206299	chr11-9570082-9570730	Sst
chr11-9704392-9705696...2502274	3.91397	-1.85451	0.574829	-3.22619	0.00125451	0.0121799	chr11-9704392-9705696	Sst
chr11-9721715-9722390...2502275	2.54937	-1.67029	0.630248	-2.65022	0.00804398	0.0468059	chr11-9721715-9722390	Sst
chr11-9760379-9761058...2502279	2.19762	-2.98736	0.876247	-3.40926	0.000651387	0.00736911	chr11-9760379-9761058	Sst
chr11-9977787-9979220...2502302	4.38096	-1.7399	0.592909	-2.93451	0.00334071	0.0252548	chr11-9977787-9979220	Sst
chr11-10240313-10240898...2502334	0.99192	-2.06279	0.757624	-2.7227	0.00647501	0.0402647	chr11-10240313-10240898	Sst
chr11-10319882-10320843...2502341	3.6311	-2.14517	0.6896	-3.11074	0.00186619	0.0164619	chr11-10319882-10320843	Sst
chr11-10516943-10517653...2502358	3.31974	-2.02141	0.566819	-3.56624	0.000362142	0.00464516	chr11-10516943-10517653	Sst
chr11-10524849-10525559...2502362	1.35287	-2.37646	0.698508	-3.4022	0.00066846	0.00751791	chr11-10524849-10525559	Sst
chr11-10975631-10976000...2502392	1.11666	2.49866	0.369262	6.76665	1.31799e-11	9.73228e-10	chr11-10975631-10976000	Sst
chr11-11003584-11003930...2502399	0.666492	2.59	0.487452	5.31335	1.07625e-07	3.99483e-06	chr11-11003584-11003930	Sst
chr11-11013750-11014973...2502401	2.26087	-2.37442	0.740174	-3.20793	0.00133696	0.0127697	chr11-11013750-11014973	Sst
chr11-11102378-11102917...2502405	1.99861	-2.74006	0.78762	-3.47892	0.000503447	0.00602514	chr11-11102378-11102917	Sst
chr11-11113784-11115114...2502407	8.41399	-1.79533	0.390315	-4.59969	4.23117e-06	0.000107881	chr11-11113784-11115114	Sst
chr11-11115485-11116583...2502408	8.91137	-1.17881	0.329736	-3.575	0.000350228	0.00452057	chr11-11115485-11116583	Sst
chr11-11159517-11159741...2502414	0.894652	-1.92749	0.711757	-2.70807	0.0067675	0.0415164	chr11-11159517-11159741	Sst
chr11-11176547-11177211...2502420	2.03993	-2.47912	0.735513	-3.3706	0.000750045	0.00822154	chr11-11176547-11177211	Sst
chr11-11222993-11223752...2502431	2.27636	-1.63097	0.571421	-2.85422	0.0043142	0.0303406	chr11-11222993-11223752	Sst
chr11-11246595-11247195...2502436	2.28334	1.38459	0.463632	2.98641	0.00282278	0.0223723	chr11-11246595-11247195	Sst
chr11-11468633-11469489...2502462	3.10532	-1.77343	0.661767	-2.67984	0.00736568	0.0440253	chr11-11468633-11469489	Sst
chr11-11506322-11507153...2502474	2.07989	-1.9887	0.708336	-2.80757	0.00499172	0.0335755	chr11-11506322-11507153	Sst
chr11-11509278-11509614...2502476	1.06634	1.17936	0.448941	2.62699	0.00861428	0.0490762	chr11-11509278-11509614	Sst
chr11-11547583-11548551...2502487	2.54977	1.85179	0.380563	4.86592	1.13923e-06	3.35857e-05	chr11-11547583-11548551	Sst
chr11-11676891-11677756...2502500	4.21655	-1.8669	0.641992	-2.90798	0.00363771	0.0268275	chr11-11676891-11677756	Sst
chr11-11727775-11728178...2502514	1.39193	-2.65489	0.723399	-3.67003	0.000242526	0.00335953	chr11-11727775-11728178	Sst
chr11-11744793-11745373...2502519	1.49506	-1.83494	0.679889	-2.69888	0.00695739	0.0423349	chr11-11744793-11745373	Sst
chr11-11788419-11789138...2502527	11.7447	-0.788144	0.215092	-3.66421	0.000248104	0.00342148	chr11-11788419-11789138	Sst
chr11-11829729-11830122...2502537	1.35556	-1.93058	0.69052	-2.79584	0.00517657	0.034442	chr11-11829729-11830122	Sst
chr11-11844133-11845101...2502541	7.94406	-1.38658	0.390257	-3.553	0.000380857	0.00483554	chr11-11844133-11845101	Sst
chr11-11867862-11868710...2502544	5.42141	-1.07114	0.353495	-3.03015	0.00244436	0.0201313	chr11-11867862-11868710	Sst
chr11-11928582-11929081...2502552	1.86667	-2.13454	0.69762	-3.05974	0.00221527	0.0187202	chr11-11928582-11929081	Sst
chr11-11932394-11933220...2502553	3.4659	-1.64624	0.61335	-2.68402	0.00727428	0.04365	chr11-11932394-11933220	Sst
chr11-11937501-11937886...2502555	1.78775	-2.30592	0.718435	-3.20964	0.00132901	0.0127155	chr11-11937501-11937886	Sst
chr11-11953479-11954936...2502561	3.4844	-1.51873	0.511502	-2.96915	0.00298622	0.0232807	chr11-11953479-11954936	Sst
chr11-11965612-11966555...2502564	3.5484	-1.39501	0.508343	-2.74423	0.00606526	0.0384904	chr11-11965612-11966555	Sst
chr11-11978654-11979184...2502568	2.06231	-2.25465	0.67689	-3.3309	0.000865662	0.00916399	chr11-11978654-11979184	Sst
chr11-12025402-12027031...2502578	24.2301	-0.530672	0.179376	-2.95844	0.00309199	0.0238744	chr11-12025402-12027031	Sst
chr11-12032727-12033310...2502579	3.032	1.34045	0.402594	3.32954	0.000869886	0.00919733	chr11-12032727-12033310	Sst
chr11-12055396-12055663...2502585	0.824321	2.45248	0.405919	6.0418	1.52408e-09	8.05797e-08	chr11-12055396-12055663	Sst
chr11-12090855-12091647...2502595	2.47484	-1.88463	0.666073	-2.82946	0.00466263	0.0320289	chr11-12090855-12091647	Sst
chr11-12200316-12201564...2502607	8.01656	-1.38114	0.358601	-3.85146	0.000117417	0.00185981	chr11-12200316-12201564	Sst
chr11-12229514-12230065...2502615	7.78444	0.592551	0.200724	2.95206	0.00315658	0.0242395	chr11-12229514-12230065	Sst
chr11-12237760-12237932...2502617	1.45303	-2.01743	0.737838	-2.73424	0.00625244	0.0393084	chr11-12237760-12237932	Sst
chr11-12257659-12258067...2502622	3.56919	1.29074	0.307871	4.19246	2.75947e-05	0.000549251	chr11-12257659-12258067	Sst
chr11-12286413-12286816...2502631	4.15783	1.30036	0.316056	4.11433	3.88303e-05	0.000735061	chr11-12286413-12286816	Sst
chr11-12326322-12326955...2502648	2.95721	-1.86193	0.546865	-3.40474	0.000662271	0.00746541	chr11-12326322-12326955	Sst
chr11-12335920-12336669...2502651	3.33335	1.15995	0.265657	4.36634	1.26344e-05	0.000280415	chr11-12335920-12336669	Sst
chr11-12350603-12351889...2502658	5.71531	-1.65892	0.406019	-4.08582	4.39219e-05	0.000818236	chr11-12350603-12351889	Sst
chr11-12403012-12403862...2502675	6.71122	0.726237	0.202481	3.58669	0.000334897	0.00436596	chr11-12403012-12403862	Sst
chr11-12409487-12410153...2502676	5.57645	1.0951	0.249088	4.39644	1.10043e-05	0.00024806	chr11-12409487-12410153	Sst
chr11-12416830-12417637...2502678	6.34202	-1.01678	0.307368	-3.308	0.000939632	0.00976568	chr11-12416830-12417637	Sst
chr11-12421381-12422602...2502680	9.01045	-1.49667	0.445051	-3.36292	0.000771228	0.00839203	chr11-12421381-12422602	Sst
chr11-12426721-12427184...2502682	2.93671	-2.00258	0.63824	-3.13766	0.00170302	0.0153596	chr11-12426721-12427184	Sst
chr11-12442145-12444620...2502686	10.6197	-0.737981	0.249814	-2.95412	0.00313564	0.0241235	chr11-12442145-12444620	Sst
chr11-12457763-12458357...2502690	5.72916	1.01668	0.242738	4.18839	2.80941e-05	0.000557864	chr11-12457763-12458357	Sst
chr11-12459213-12460228...2502691	12.1578	-0.862674	0.281661	-3.06281	0.00219267	0.0185765	chr11-12459213-12460228	Sst
chr11-12478661-12479265...2502695	1.1888	3.3186	0.298436	11.12	1.00314e-28	5.91045e-26	chr11-12478661-12479265	Sst
chr11-12516503-12516706...2502706	0.780721	-1.79762	0.68289	-2.63237	0.00847925	0.0485458	chr11-12516503-12516706	Sst
chr11-12702085-12702805...2502728	1.44856	2.23487	0.318583	7.01503	2.29899e-12	1.91755e-10	chr11-12702085-12702805	Sst
chr11-12722732-12723138...2502730	0.903593	-2.10156	0.714179	-2.94263	0.00325441	0.0247749	chr11-12722732-12723138	Sst
chr11-12872272-12872726...2502746	1.24412	-2.19237	0.760173	-2.88404	0.00392615	0.0283573	chr11-12872272-12872726	Sst
chr11-12915345-12915647...2502750	0.771034	2.66237	0.37968	7.01214	2.34701e-12	1.95318e-10	chr11-12915345-12915647	Sst
chr11-12934199-12935855...2502754	5.62373	-1.65306	0.508601	-3.25021	0.00115322	0.0114229	chr11-12934199-12935855	Sst
chr11-13112159-13112839...2502779	2.04201	-2.8597	0.77494	-3.69023	0.000224052	0.00315633	chr11-13112159-13112839	Sst
chr11-13126782-13127282...2502781	0.971572	-2.05389	0.763826	-2.68895	0.00716773	0.0432018	chr11-13126782-13127282	Sst
chr11-13160994-13161595...2502786	1.44473	-2.63477	0.843697	-3.12289	0.00179083	0.0159557	chr11-13160994-13161595	Sst
chr11-13244132-13244856...2502796	2.08932	1.87254	0.486364	3.85007	0.000118083	0.00186858	chr11-13244132-13244856	Sst
chr11-13387781-13388389...2502802	1.44916	-2.49862	0.801675	-3.11674	0.00182861	0.01621	chr11-13387781-13388389	Sst
chr11-13633065-13633867...2502813	3.17701	1.55932	0.512581	3.04209	0.00234944	0.0195392	chr11-13633065-13633867	Sst
chr11-13649764-13650612...2502815	3.55996	1.88183	0.341501	5.51047	3.5787e-08	1.46379e-06	chr11-13649764-13650612	Sst
chr11-13652015-13652494...2502816	1.44583	3.11293	0.362725	8.58207	9.3185e-18	1.5859e-15	chr11-13652015-13652494	Sst
chr11-13660192-13660554...2502817	0.691984	2.51957	0.527553	4.77595	1.78858e-06	5.03316e-05	chr11-13660192-13660554	Sst
chr11-14400270-14400725...2502847	1.11106	3.35584	0.593054	5.65858	1.52633e-08	6.72249e-07	chr11-14400270-14400725	Sst
chr11-15643927-15644387...2502885	0.788842	2.23709	0.569996	3.92475	8.6819e-05	0.00144586	chr11-15643927-15644387	Sst
chr11-15715106-15715579...2502889	2.17284	2.94355	0.610144	4.82436	1.40453e-06	4.05055e-05	chr11-15715106-15715579	Sst
chr11-15723516-15723884...2502891	1.10474	3.91246	0.326753	11.9738	4.87726e-33	4.4901e-30	chr11-15723516-15723884	Sst
chr11-15726017-15726912...2502893	2.23798	2.86926	0.419148	6.84546	7.62282e-12	5.85054e-10	chr11-15726017-15726912	Sst
chr11-15904945-15905855...2502901	2.42202	1.46266	0.509301	2.87189	0.00408028	0.0291413	chr11-15904945-15905855	Sst
chr11-15976549-15977043...2502906	2.40918	1.45944	0.521599	2.79801	0.00514185	0.0342717	chr11-15976549-15977043	Sst
chr11-16263078-16264056...2502923	4.39649	-1.78639	0.551828	-3.23722	0.00120702	0.0118346	chr11-16263078-16264056	Sst
chr11-16300475-16301334...2502929	2.6558	-2.26134	0.767057	-2.94808	0.00319759	0.0244637	chr11-16300475-16301334	Sst
chr11-16344904-16345436...2502933	0.973477	3.22934	0.380308	8.4914	2.0417e-17	3.31504e-15	chr11-16344904-16345436	Sst
chr11-16374028-16374935...2502940	1.40744	3.93046	0.363841	10.8027	3.34253e-27	1.67467e-24	chr11-16374028-16374935	Sst
chr11-16546144-16546775...2502959	1.3911	-2.57673	0.782279	-3.29387	0.00098818	0.0101448	chr11-16546144-16546775	Sst
chr11-16606634-16607505...2502963	2.19353	-1.72514	0.629298	-2.74138	0.00611826	0.0387206	chr11-16606634-16607505	Sst
chr11-16740909-16741451...2502972	1.37337	-2.3675	0.770152	-3.07407	0.00211161	0.0180543	chr11-16740909-16741451	Sst
chr11-16800449-16800865...2502979	2.42399	-1.91759	0.653751	-2.93322	0.00335468	0.0253265	chr11-16800449-16800865	Sst
chr11-16816459-16816844...2502984	1.27492	-2.10639	0.714233	-2.94917	0.00318633	0.0244023	chr11-16816459-16816844	Sst
chr11-16844352-16845717...2502991	1.6753	-2.92721	0.72104	-4.0597	4.9135e-05	0.000897691	chr11-16844352-16845717	Sst
chr11-16865034-16865761...2502996	4.30912	-1.88725	0.675535	-2.79371	0.00521075	0.0345956	chr11-16865034-16865761	Sst
chr11-16887491-16887897...2503004	1.27858	-2.08062	0.710101	-2.93003	0.00338929	0.0255193	chr11-16887491-16887897	Sst
chr11-16991741-16992835...2503023	6.71322	1.14744	0.38145	3.0081	0.00262885	0.021234	chr11-16991741-16992835	Sst
chr11-17075375-17076168...2503041	7.64294	0.928684	0.22778	4.0771	4.5601e-05	0.00084342	chr11-17075375-17076168	Sst
chr11-17113792-17114305...2503048	1.26775	1.59588	0.360461	4.42734	9.54011e-06	0.000219173	chr11-17113792-17114305	Sst
chr11-17135419-17136196...2503051	4.44161	1.57281	0.385949	4.07517	4.59814e-05	0.000849474	chr11-17135419-17136196	Sst
chr11-17202245-17203065...2503070	4.23015	-1.12784	0.375112	-3.00667	0.00264127	0.0213072	chr11-17202245-17203065	Sst
chr11-17249352-17249868...2503082	0.947282	1.23351	0.444382	2.77579	0.00550681	0.0359705	chr11-17249352-17249868	Sst
chr11-17262865-17263086...2503085	1.30689	1.32339	0.426226	3.10489	0.00190347	0.0167215	chr11-17262865-17263086	Sst
chr11-17264970-17265579...2503087	3.88838	1.99481	0.246684	8.08652	6.13924e-16	8.27512e-14	chr11-17264970-17265579	Sst
chr11-17267836-17268044...2503088	1.24023	1.3657	0.49836	2.74038	0.00613681	0.0388034	chr11-17267836-17268044	Sst
chr11-17270071-17270979...2503089	5.87526	1.57336	0.276692	5.68633	1.298e-08	5.79799e-07	chr11-17270071-17270979	Sst
chr11-17272052-17272363...2503090	2.03965	1.72952	0.283114	6.1089	1.0032e-09	5.47544e-08	chr11-17272052-17272363	Sst
chr11-17280859-17281037...2503093	0.958123	1.67685	0.402321	4.16795	3.07353e-05	0.000602482	chr11-17280859-17281037	Sst
chr11-17375538-17376141...2503107	2.99877	3.01735	0.256356	11.7701	5.56259e-32	4.62395e-29	chr11-17375538-17376141	Sst
chr11-17377093-17377494...2503108	1.97697	1.64263	0.348959	4.70722	2.51112e-06	6.81793e-05	chr11-17377093-17377494	Sst
chr11-17378484-17380123...2503109	12.2357	0.984696	0.313263	3.14335	0.00167027	0.0151332	chr11-17378484-17380123	Sst
chr11-17393267-17394807...2503116	5.21883	1.56401	0.296074	5.28251	1.27429e-07	4.66011e-06	chr11-17393267-17394807	Sst
chr11-17464824-17465589...2503130	4.22027	0.732461	0.267813	2.73497	0.00623863	0.0392522	chr11-17464824-17465589	Sst
chr11-17475619-17476047...2503133	1.24397	4.00912	0.322202	12.4429	1.52932e-35	1.79353e-32	chr11-17475619-17476047	Sst
chr11-17539010-17539578...2503143	2.69235	1.19822	0.403825	2.96718	0.00300544	0.0233904	chr11-17539010-17539578	Sst
chr11-17615898-17616755...2503154	4.5658	2.15401	0.435372	4.94751	7.51694e-07	2.3106e-05	chr11-17615898-17616755	Sst
chr11-17620227-17620900...2503155	2.31671	2.19222	0.433069	5.06206	4.1475e-07	1.35124e-05	chr11-17620227-17620900	Sst
chr11-17677222-17677644...2503164	1.45461	3.10288	0.386895	8.01995	1.05789e-15	1.38982e-13	chr11-17677222-17677644	Sst
chr11-17678448-17679302...2503165	1.87171	1.41646	0.343447	4.12426	3.71933e-05	0.000708701	chr11-17678448-17679302	Sst
chr11-17768012-17768948...2503179	2.52188	-2.24317	0.701954	-3.19561	0.00139535	0.0131999	chr11-17768012-17768948	Sst
chr11-17842394-17843046...2503189	2.08538	1.81608	0.358502	5.06575	4.06797e-07	1.32862e-05	chr11-17842394-17843046	Sst
chr11-17853987-17854794...2503191	2.3604	1.84768	0.361142	5.11621	3.1173e-07	1.04425e-05	chr11-17853987-17854794	Sst
chr11-17869028-17869661...2503194	2.53578	1.92112	0.352229	5.45419	4.91962e-08	1.96017e-06	chr11-17869028-17869661	Sst
chr11-17951398-17951791...2503207	2.64767	-2.87523	0.716221	-4.01445	5.9584e-05	0.00105413	chr11-17951398-17951791	Sst
chr11-18013065-18013345...2503217	1.18483	2.79283	0.352567	7.92142	2.34821e-15	2.92137e-13	chr11-18013065-18013345	Sst
chr11-18020291-18020711...2503219	1.62781	2.73281	0.360435	7.58198	3.40326e-14	3.69144e-12	chr11-18020291-18020711	Sst
chr11-18022555-18023950...2503220	3.75905	1.85882	0.326258	5.6974	1.21647e-08	5.4643e-07	chr11-18022555-18023950	Sst
chr11-18119401-18119698...2503233	1.02442	3.1121	0.372807	8.34776	6.95704e-17	1.06304e-14	chr11-18119401-18119698	Sst
chr11-18125613-18125834...2503235	0.692296	2.26931	0.506668	4.47888	7.50344e-06	0.000177682	chr11-18125613-18125834	Sst
chr11-18166552-18167165...2503241	1.61001	1.59244	0.589943	2.6993	0.00694845	0.042299	chr11-18166552-18167165	Sst
chr11-18216910-18217136...2503245	1.10576	-2.58177	0.718821	-3.59168	0.000328554	0.00429817	chr11-18216910-18217136	Sst
chr11-18220916-18221258...2503246	0.722732	3.28317	0.435681	7.53572	4.85633e-14	5.16262e-12	chr11-18220916-18221258	Sst
chr11-18273752-18275054...2503255	8.84567	1.29903	0.377594	3.44028	0.000581113	0.00674484	chr11-18273752-18275054	Sst
chr11-18296307-18297373...2503257	2.85095	-2.15182	0.677912	-3.17419	0.00150254	0.0139728	chr11-18296307-18297373	Sst
chr11-18329034-18329423...2503262	2.30101	-1.69788	0.600081	-2.82942	0.00466329	0.0320309	chr11-18329034-18329423	Sst
chr11-18347746-18348793...2503263	1.93864	2.17419	0.305967	7.10599	1.19467e-12	1.04151e-10	chr11-18347746-18348793	Sst
chr11-18354901-18355498...2503264	2.48832	-2.53947	0.704486	-3.60471	0.000312503	0.00412972	chr11-18354901-18355498	Sst
chr11-18413356-18413820...2503273	1.03612	1.67829	0.420399	3.99214	6.54787e-05	0.00114206	chr11-18413356-18413820	Sst
chr11-18419155-18420034...2503276	4.23156	2.08025	0.400098	5.19934	2e-07	6.99825e-06	chr11-18419155-18420034	Sst
chr11-18438094-18438755...2503280	2.18139	-2.88334	0.925255	-3.11627	0.00183156	0.0162292	chr11-18438094-18438755	Sst
chr11-18911114-18911991...2503350	4.84878	0.943736	0.341575	2.76289	0.00572914	0.0369767	chr11-18911114-18911991	Sst
chr11-19111986-19112677...2503399	2.40736	-3.37704	0.672538	-5.02133	5.13137e-07	1.6349e-05	chr11-19111986-19112677	Sst
chr11-19130653-19131970...2503400	4.15223	-1.64292	0.543258	-3.0242	0.00249292	0.0204261	chr11-19130653-19131970	Sst
chr11-19143203-19143555...2503403	1.73915	-2.0918	0.745595	-2.80554	0.00502322	0.0337313	chr11-19143203-19143555	Sst
chr11-19197627-19198661...2503415	12.9154	1.74346	0.403616	4.31959	1.56318e-05	0.000337065	chr11-19197627-19198661	Sst
chr11-19223340-19224465...2503419	4.04816	0.967905	0.352006	2.74968	0.00596527	0.0380289	chr11-19223340-19224465	Sst
chr11-19264715-19265892...2503429	6.14895	1.0359	0.386528	2.68002	0.00736175	0.0440096	chr11-19264715-19265892	Sst
chr11-19296231-19297282...2503438	6.87916	1.21795	0.324865	3.7491	0.000177471	0.00260819	chr11-19296231-19297282	Sst
chr11-19373154-19373939...2503450	2.29103	-1.58431	0.598275	-2.64813	0.00809376	0.0470008	chr11-19373154-19373939	Sst
chr11-19432356-19434410...2503461	9.06165	1.3693	0.316418	4.32749	1.50818e-05	0.000326542	chr11-19432356-19434410	Sst
chr11-19534424-19535626...2503476	7.62957	1.44889	0.289006	5.01337	5.34853e-07	1.69646e-05	chr11-19534424-19535626	Sst
chr11-19539455-19539967...2503478	4.61117	1.21135	0.334007	3.62671	0.000287054	0.00385469	chr11-19539455-19539967	Sst
chr11-19572290-19573780...2503486	3.25649	1.55513	0.383162	4.05867	4.93522e-05	0.000901301	chr11-19572290-19573780	Sst
chr11-19582248-19583492...2503488	5.89825	1.3145	0.342564	3.83723	0.00012443	0.0019495	chr11-19582248-19583492	Sst
chr11-19601198-19602158...2503494	14.4307	-1.71024	0.306096	-5.58725	2.30695e-08	9.80189e-07	chr11-19601198-19602158	Sst
chr11-19700766-19701604...2503516	2.54787	-1.62138	0.612539	-2.64698	0.00812145	0.0471079	chr11-19700766-19701604	Sst
chr11-19708092-19709106...2503519	3.99869	-1.43052	0.469831	-3.04477	0.00232861	0.0194116	chr11-19708092-19709106	Sst
chr11-19737532-19739061...2503526	4.54287	1.27721	0.409525	3.11877	0.00181607	0.0161239	chr11-19737532-19739061	Sst
chr11-19758689-19759561...2503533	10.4252	0.953639	0.326739	2.91866	0.0035154	0.0261952	chr11-19758689-19759561	Sst
chr11-19777148-19778440...2503540	5.24211	1.37286	0.285055	4.81614	1.46365e-06	4.19901e-05	chr11-19777148-19778440	Sst
chr11-19825775-19826268...2503545	3.65293	-1.83768	0.545878	-3.36648	0.000761348	0.008314	chr11-19825775-19826268	Sst
chr11-19829187-19829891...2503548	6.34524	-1.45348	0.361552	-4.02012	5.81678e-05	0.0010328	chr11-19829187-19829891	Sst
chr11-19853206-19854464...2503554	5.62313	0.919871	0.304267	3.02324	0.00250084	0.0204721	chr11-19853206-19854464	Sst
chr11-19919576-19920683...2503570	24.7404	-0.843327	0.20973	-4.02101	5.79491e-05	0.00103005	chr11-19919576-19920683	Sst
chr11-19939310-19939729...2503575	2.75291	-1.30527	0.480356	-2.7173	0.00658172	0.0407222	chr11-19939310-19939729	Sst
chr11-19940945-19942588...2503576	12.0261	-0.941043	0.265158	-3.54899	0.000386711	0.00489296	chr11-19940945-19942588	Sst
chr11-19947591-19948231...2503578	4.31764	-1.32593	0.393958	-3.36567	0.000763592	0.00833316	chr11-19947591-19948231	Sst
chr11-19954950-19956173...2503579	7.21423	-0.852783	0.284531	-2.99716	0.00272511	0.0218051	chr11-19954950-19956173	Sst
chr11-20011126-20012002...2503598	5.05209	-1.4791	0.388826	-3.80402	0.000142368	0.00217746	chr11-20011126-20012002	Sst
chr11-20035323-20036042...2503606	13.4123	0.746558	0.186059	4.01248	6.00854e-05	0.00106111	chr11-20035323-20036042	Sst
chr11-20038373-20039630...2503607	34.4792	0.470989	0.15739	2.99249	0.00276713	0.0220546	chr11-20038373-20039630	Sst
chr11-20083628-20083887...2503622	1.0753	1.92801	0.355471	5.42382	5.8339e-08	2.29032e-06	chr11-20083628-20083887	Sst
chr11-20112280-20113686...2503631	43.3786	0.447467	0.155549	2.87669	0.00401871	0.0288192	chr11-20112280-20113686	Sst
chr11-20166165-20166706...2503646	1.23778	-2.20714	0.701122	-3.14802	0.00164382	0.014951	chr11-20166165-20166706	Sst
chr11-20206531-20207125...2503654	2.99254	1.70151	0.243574	6.9856	2.83635e-12	2.3356e-10	chr11-20206531-20207125	Sst
chr11-20232207-20232569...2503664	2.95839	-1.23246	0.441491	-2.7916	0.00524486	0.0347563	chr11-20232207-20232569	Sst
chr11-20258041-20258930...2503671	7.64481	0.679987	0.245739	2.76711	0.00565551	0.0366396	chr11-20258041-20258930	Sst
chr11-20318810-20319139...2503689	1.16174	-1.96618	0.727904	-2.70115	0.00690998	0.0421261	chr11-20318810-20319139	Sst
chr11-20347481-20348552...2503696	4.65695	-2.28537	0.603062	-3.78962	0.00015088	0.00228483	chr11-20347481-20348552	Sst
chr11-20348648-20348957...2503697	1.13932	-1.96627	0.718044	-2.73837	0.00617449	0.0389657	chr11-20348648-20348957	Sst
chr11-20356067-20357289...2503698	2.41349	1.88698	0.38778	4.8661	1.1382e-06	3.3558e-05	chr11-20356067-20357289	Sst
chr11-20514840-20515491...2503728	1.7963	1.08097	0.363638	2.97265	0.00295243	0.023101	chr11-20514840-20515491	Sst
chr11-20580254-20580543...2503745	1.76901	-2.42478	0.698839	-3.46973	0.000520976	0.00618567	chr11-20580254-20580543	Sst
chr11-20638063-20638255...2503759	1.25646	2.48041	0.306219	8.10009	5.49169e-16	7.46257e-14	chr11-20638063-20638255	Sst
chr11-20649441-20650463...2503763	9.31486	1.16703	0.200916	5.80854	6.30208e-09	2.9887e-07	chr11-20649441-20650463	Sst
chr11-20652423-20652684...2503764	2.57198	1.76424	0.262481	6.72142	1.79968e-11	1.30497e-09	chr11-20652423-20652684	Sst
chr11-20680290-20680507...2503776	0.85942	-1.90393	0.688296	-2.76614	0.00567236	0.0367119	chr11-20680290-20680507	Sst
chr11-20696311-20696917...2503782	3.42828	1.50874	0.278681	5.41386	6.16819e-08	2.40949e-06	chr11-20696311-20696917	Sst
chr11-20750042-20751211...2503796	11.0263	1.47164	0.329442	4.46707	7.92978e-06	0.000186458	chr11-20750042-20751211	Sst
chr11-20783479-20784243...2503797	1.78578	-2.56796	0.762087	-3.36964	0.000752674	0.00824377	chr11-20783479-20784243	Sst
chr11-20837013-20837904...2503809	3.72282	2.91934	0.330799	8.82511	1.09355e-18	2.08327e-16	chr11-20837013-20837904	Sst
chr11-20889618-20891090...2503819	4.0319	1.25233	0.274509	4.56209	5.06469e-06	0.000126297	chr11-20889618-20891090	Sst
chr11-20901773-20902254...2503825	1.85116	-2.39498	0.756915	-3.16414	0.00155542	0.0143475	chr11-20901773-20902254	Sst
chr11-20938007-20939408...2503831	10.4898	1.5828	0.321508	4.92306	8.52006e-07	2.58677e-05	chr11-20938007-20939408	Sst
chr11-20963003-20963937...2503840	5.26405	1.25501	0.366017	3.42884	0.00060616	0.00696886	chr11-20963003-20963937	Sst
chr11-20984782-20986006...2503845	4.86015	1.21584	0.290639	4.18336	2.87237e-05	0.000568467	chr11-20984782-20986006	Sst
chr11-20990457-20991079...2503847	2.69425	2.63446	0.251128	10.4905	9.54836e-26	4.10767e-23	chr11-20990457-20991079	Sst
chr11-20991251-20991463...2503848	1.15824	1.49521	0.356377	4.19558	2.72177e-05	0.00054283	chr11-20991251-20991463	Sst
chr11-21011514-21012474...2503853	13.6035	1.04554	0.305912	3.41778	0.000631335	0.00719042	chr11-21011514-21012474	Sst
chr11-21014194-21015777...2503854	21.5499	0.912076	0.279017	3.26888	0.00107972	0.0108588	chr11-21014194-21015777	Sst
chr11-21016334-21017231...2503855	8.98905	1.16911	0.235188	4.97095	6.66254e-07	2.06852e-05	chr11-21016334-21017231	Sst
chr11-21119798-21120396...2503883	1.62074	1.01553	0.373913	2.71597	0.00660827	0.0408273	chr11-21119798-21120396	Sst
chr11-21124710-21125235...2503885	1.85924	1.06535	0.343029	3.10572	0.00189818	0.0166846	chr11-21124710-21125235	Sst
chr11-21139096-21139788...2503888	4.69396	1.29247	0.21842	5.91734	3.27192e-09	1.63684e-07	chr11-21139096-21139788	Sst
chr11-21362269-21362513...2503939	0.870096	2.31402	0.341096	6.78408	1.16825e-11	8.70512e-10	chr11-21362269-21362513	Sst
chr11-21370120-21371719...2503941	27.658	0.578913	0.142443	4.06416	4.82054e-05	0.000883865	chr11-21370120-21371719	Sst
chr11-21384084-21384454...2503942	0.657027	4.01868	0.326238	12.3182	7.22473e-35	7.84806e-32	chr11-21384084-21384454	Sst
chr11-21399248-21399668...2503945	1.15933	2.15538	0.398306	5.41137	6.25439e-08	2.43939e-06	chr11-21399248-21399668	Sst
chr11-21425558-21425950...2503954	2.45959	-1.89057	0.710108	-2.66237	0.00775916	0.0456466	chr11-21425558-21425950	Sst
chr11-21431857-21433149...2503957	12.1893	1.51879	0.33703	4.50641	6.59348e-06	0.000159111	chr11-21431857-21433149	Sst
chr11-21433590-21434633...2503958	6.96052	0.714911	0.245161	2.91609	0.00354447	0.0263542	chr11-21433590-21434633	Sst
chr11-21518468-21518924...2503972	1.41265	2.87566	0.377244	7.62283	2.4818e-14	2.73301e-12	chr11-21518468-21518924	Sst
chr11-21531564-21532108...2503975	1.5788	1.76841	0.492753	3.58883	0.000332161	0.00433704	chr11-21531564-21532108	Sst
chr11-21672011-21672381...2504005	1.17544	2.33947	0.32332	7.23579	4.62834e-13	4.28235e-11	chr11-21672011-21672381	Sst
chr11-21921022-21921921...2504035	2.34199	-2.21464	0.744471	-2.97478	0.00293201	0.0229834	chr11-21921022-21921921	Sst
chr11-22010831-22011344...2504046	1.90673	1.75482	0.300683	5.83613	5.34277e-09	2.57319e-07	chr11-22010831-22011344	Sst
chr11-22032056-22032351...2504051	1.27159	-2.23377	0.701838	-3.18274	0.00145886	0.013667	chr11-22032056-22032351	Sst
chr11-22055855-22057054...2504059	5.88618	1.13532	0.215373	5.27142	1.35373e-07	4.91754e-06	chr11-22055855-22057054	Sst
chr11-22071575-22072156...2504064	4.41729	1.10181	0.245558	4.48697	7.22436e-06	0.000172225	chr11-22071575-22072156	Sst
chr11-22085740-22086176...2504067	1.72777	2.57966	0.306925	8.40487	4.28353e-17	6.72667e-15	chr11-22085740-22086176	Sst
chr11-22132873-22133415...2504080	1.58896	1.4096	0.333248	4.22987	2.33825e-05	0.000476089	chr11-22132873-22133415	Sst
chr11-22177050-22177575...2504096	2.12228	1.2306	0.334707	3.67665	0.000236313	0.0032913	chr11-22177050-22177575	Sst
chr11-22255039-22255341...2504118	1.613	1.04714	0.334855	3.12715	0.0017651	0.0157831	chr11-22255039-22255341	Sst
chr11-22318069-22318994...2504131	2.57735	2.48199	0.378757	6.55299	5.63972e-11	3.76655e-09	chr11-22318069-22318994	Sst
chr11-22346234-22347779...2504133	4.50003	-1.48783	0.457392	-3.25285	0.00114255	0.0113439	chr11-22346234-22347779	Sst
chr11-22471612-22471996...2504151	1.02551	-2.48804	0.725825	-3.42788	0.000608325	0.00698822	chr11-22471612-22471996	Sst
chr11-22530351-22530902...2504161	1.47443	-2.35925	0.732198	-3.22215	0.00127232	0.0123093	chr11-22530351-22530902	Sst
chr11-22560454-22561489...2504167	4.76793	-0.950895	0.354029	-2.68593	0.00723287	0.043477	chr11-22560454-22561489	Sst
chr11-22584562-22585134...2504170	4.04667	-1.1155	0.388261	-2.87305	0.00406524	0.0290564	chr11-22584562-22585134	Sst
chr11-22602022-22603312...2504172	4.92042	-1.6645	0.502157	-3.31471	0.000917394	0.00958732	chr11-22602022-22603312	Sst
chr11-22686918-22687926...2504193	8.15615	1.63665	0.337396	4.85085	1.22935e-06	3.59491e-05	chr11-22686918-22687926	Sst
chr11-22697853-22699809...2504195	12.5677	-1.02572	0.281866	-3.63903	0.000273662	0.00370907	chr11-22697853-22699809	Sst
chr11-22719195-22720326...2504199	5.46001	1.44776	0.266238	5.43783	5.39329e-08	2.13235e-06	chr11-22719195-22720326	Sst
chr11-22752130-22753304...2504205	9.70519	1.7439	0.360175	4.84182	1.28657e-06	3.74439e-05	chr11-22752130-22753304	Sst
chr11-22798262-22799181...2504212	5.32038	1.5709	0.319329	4.91938	8.68189e-07	2.62897e-05	chr11-22798262-22799181	Sst
chr11-22799370-22800557...2504213	8.61823	1.06251	0.249527	4.25808	2.06193e-05	0.000427245	chr11-22799370-22800557	Sst
chr11-22811350-22812154...2504216	4.45629	0.880445	0.300056	2.93427	0.00334334	0.0252705	chr11-22811350-22812154	Sst
chr11-22816112-22816479...2504217	1.49894	1.24142	0.377588	3.28777	0.00100984	0.0103154	chr11-22816112-22816479	Sst
chr11-22830293-22830486...2504222	1.70157	1.08915	0.342766	3.17754	0.0014853	0.0138495	chr11-22830293-22830486	Sst
chr11-22830540-22831187...2504223	4.29067	0.683664	0.257424	2.65578	0.00791243	0.0462678	chr11-22830540-22831187	Sst
chr11-22843180-22843463...2504230	2.26419	0.893338	0.306186	2.91764	0.00352696	0.0262606	chr11-22843180-22843463	Sst
chr11-22844058-22844310...2504231	2.03561	0.999447	0.312849	3.19466	0.00139994	0.0132318	chr11-22844058-22844310	Sst
chr11-22851370-22851828...2504236	3.5989	1.89298	0.340517	5.55914	2.71104e-08	1.13604e-06	chr11-22851370-22851828	Sst
chr11-22852804-22853162...2504237	2.31899	0.766473	0.292658	2.619	0.00881875	0.0498828	chr11-22852804-22853162	Sst
chr11-22856654-22856918...2504238	4.21077	1.06223	0.330938	3.20977	0.00132843	0.0127113	chr11-22856654-22856918	Sst
chr11-22858590-22860862...2504239	50.4385	0.617367	0.183564	3.36322	0.000770392	0.00838486	chr11-22858590-22860862	Sst
chr11-22864247-22865070...2504242	15.6106	1.32808	0.31948	4.15702	3.22419e-05	0.000627406	chr11-22864247-22865070	Sst
chr11-22871712-22872048...2504243	3.69983	1.5843	0.36431	4.34878	1.36897e-05	0.000300482	chr11-22871712-22872048	Sst
chr11-22877011-22877366...2504246	4.5478	1.73624	0.291311	5.96008	2.52121e-09	1.2852e-07	chr11-22877011-22877366	Sst
chr11-22880309-22881003...2504247	3.88317	2.24167	0.325905	6.8783	6.0573e-12	4.72883e-10	chr11-22880309-22881003	Sst
chr11-22891060-22892078...2504250	4.47962	1.53043	0.316046	4.84242	1.28265e-06	3.73356e-05	chr11-22891060-22892078	Sst
chr11-22915378-22915883...2504257	2.04352	1.75323	0.45976	3.81337	0.000137087	0.00211054	chr11-22915378-22915883	Sst
chr11-22928523-22928761...2504262	1.36059	1.08264	0.405598	2.66923	0.00760244	0.0450025	chr11-22928523-22928761	Sst
chr11-23028310-23029267...2504287	3.81424	-2.22683	0.687743	-3.23787	0.00120424	0.0118139	chr11-23028310-23029267	Sst
chr11-23090794-23091360...2504298	1.77383	3.00563	0.34142	8.80331	1.32838e-18	2.50344e-16	chr11-23090794-23091360	Sst
chr11-23138427-23139619...2504302	10.1791	1.17592	0.327397	3.59173	0.000328487	0.00429745	chr11-23138427-23139619	Sst
chr11-23171369-23172148...2504308	3.01161	-2.07577	0.677165	-3.06538	0.00217395	0.0184549	chr11-23171369-23172148	Sst
chr11-23280060-23280622...2504317	1.40043	3.25841	0.274251	11.8812	1.48309e-32	1.3097e-29	chr11-23280060-23280622	Sst
chr11-23305598-23307466...2504320	67.9094	0.399182	0.15014	2.65872	0.00784372	0.0459928	chr11-23305598-23307466	Sst
chr11-23411107-23411492...2504349	1.76209	1.39007	0.34285	4.05445	5.0252e-05	0.000914663	chr11-23411107-23411492	Sst
chr11-23456799-23457096...2504361	0.94048	1.91658	0.352647	5.43483	5.48488e-08	2.16437e-06	chr11-23456799-23457096	Sst
chr11-23497181-23498627...2504373	49.6606	0.578395	0.140141	4.12725	3.67134e-05	0.00070079	chr11-23497181-23498627	Sst
chr11-23553183-23554192...2504378	4.43785	1.61676	0.241143	6.70457	2.02001e-11	1.45229e-09	chr11-23553183-23554192	Sst
chr11-23604833-23605112...2504394	0.995985	1.35526	0.378322	3.58229	0.000340602	0.00442373	chr11-23604833-23605112	Sst
chr11-23639476-23639765...2504401	1.02721	1.35853	0.386433	3.51556	0.000438832	0.00540898	chr11-23639476-23639765	Sst
chr11-23646680-23647444...2504402	2.90747	2.90671	0.242391	11.9918	3.92256e-33	3.64766e-30	chr11-23646680-23647444	Sst
chr11-23717489-23718660...2504417	4.47146	-1.13303	0.380149	-2.9805	0.00287783	0.0226787	chr11-23717489-23718660	Sst
chr11-23782282-23782715...2504431	1.02239	-2.13699	0.807138	-2.64762	0.00810618	0.0470499	chr11-23782282-23782715	Sst
chr11-23822714-23823536...2504438	2.9145	-1.64806	0.623953	-2.64132	0.00825843	0.0476662	chr11-23822714-23823536	Sst
chr11-23990196-23990692...2504467	1.60998	-2.16883	0.737868	-2.93933	0.00328927	0.0249713	chr11-23990196-23990692	Sst
chr11-23994160-23994750...2504468	3.61145	-1.93127	0.534245	-3.61495	0.000300401	0.00399935	chr11-23994160-23994750	Sst
chr11-23995488-23997151...2504469	17.6151	-1.66772	0.253572	-6.57692	4.80285e-11	3.23868e-09	chr11-23995488-23997151	Sst
chr11-24040109-24040424...2504478	1.17135	-2.12357	0.708415	-2.99764	0.00272079	0.0217843	chr11-24040109-24040424	Sst
chr11-24046169-24046870...2504479	2.19166	-2.38426	0.711548	-3.3508	0.000805786	0.00867844	chr11-24046169-24046870	Sst
chr11-24049142-24049953...2504481	4.88777	-1.17497	0.367503	-3.19716	0.00138788	0.0131499	chr11-24049142-24049953	Sst
chr11-24061811-24062164...2504483	1.07548	-2.15545	0.753898	-2.85908	0.00424873	0.0300057	chr11-24061811-24062164	Sst
chr11-24078956-24079166...2504488	2.32476	-2.0675	0.722859	-2.86018	0.00423407	0.0299285	chr11-24078956-24079166	Sst
chr11-24080670-24082153...2504490	20.749	-0.872201	0.315491	-2.76458	0.00569953	0.0368431	chr11-24080670-24082153	Sst
chr11-24102454-24103316...2504498	3.12311	-1.68632	0.56342	-2.99301	0.00276242	0.0220247	chr11-24102454-24103316	Sst
chr11-24108674-24110478...2504499	10.2315	0.770101	0.252851	3.04567	0.00232164	0.019365	chr11-24108674-24110478	Sst
chr11-24111630-24112100...2504500	4.42129	1.21262	0.245282	4.94376	7.66304e-07	2.35178e-05	chr11-24111630-24112100	Sst
chr11-24127377-24128270...2504502	4.32528	-1.16519	0.428085	-2.72186	0.00649148	0.0403353	chr11-24127377-24128270	Sst
chr11-24141573-24141972...2504506	1.89002	-2.37398	0.735322	-3.22849	0.00124444	0.0121044	chr11-24141573-24141972	Sst
chr11-24144009-24145011...2504507	4.87626	-2.2913	0.646209	-3.54575	0.000391497	0.00493946	chr11-24144009-24145011	Sst
chr11-24188280-24188893...2504516	2.11289	-2.075	0.783906	-2.647	0.00812105	0.0471066	chr11-24188280-24188893	Sst
chr11-24222650-24223380...2504527	3.00213	-1.88995	0.640328	-2.95153	0.00316205	0.0242673	chr11-24222650-24223380	Sst
chr11-24223524-24224335...2504528	2.09276	-2.67881	0.715246	-3.7453	0.000180176	0.00264066	chr11-24223524-24224335	Sst
chr11-24255262-24256430...2504533	4.26318	-1.14752	0.379873	-3.02079	0.00252117	0.0205959	chr11-24255262-24256430	Sst
chr11-24305601-24305921...2504541	0.8639	1.16183	0.420035	2.76603	0.00567428	0.0367205	chr11-24305601-24305921	Sst
chr11-24328048-24329382...2504547	5.35897	-1.4216	0.438889	-3.23908	0.00119916	0.0117757	chr11-24328048-24329382	Sst
chr11-24337390-24338557...2504548	6.2966	0.979468	0.349364	2.80357	0.00505398	0.0338699	chr11-24337390-24338557	Sst
chr11-24363791-24364624...2504556	2.52857	-1.50296	0.561079	-2.6787	0.00739089	0.0441194	chr11-24363791-24364624	Sst
chr11-24398349-24398747...2504561	1.15676	-2.23805	0.691887	-3.2347	0.0012177	0.0119129	chr11-24398349-24398747	Sst
chr11-24465151-24465776...2504568	1.30555	-2.24095	0.699129	-3.20535	0.00134898	0.0128612	chr11-24465151-24465776	Sst
chr11-24514582-24515645...2504576	4.55291	-1.6145	0.524848	-3.07613	0.00209708	0.0179611	chr11-24514582-24515645	Sst
chr11-24573736-24574668...2504583	3.78765	-2.11848	0.628784	-3.36917	0.000753948	0.00825597	chr11-24573736-24574668	Sst
chr11-24607187-24608447...2504589	5.72104	-1.51785	0.522848	-2.90304	0.00369557	0.027138	chr11-24607187-24608447	Sst
chr11-24618124-24618885...2504595	4.13615	1.60302	0.280795	5.70887	1.1373e-08	5.13747e-07	chr11-24618124-24618885	Sst
chr11-24642711-24644525...2504598	9.49	-1.68828	0.395648	-4.26711	1.98021e-05	0.00041322	chr11-24642711-24644525	Sst
chr11-24674151-24675201...2504606	2.08479	-1.99004	0.731617	-2.72006	0.00652708	0.0404857	chr11-24674151-24675201	Sst
chr11-24696452-24696845...2504610	1.2702	-2.3064	0.810569	-2.8454	0.00443552	0.0309371	chr11-24696452-24696845	Sst
chr11-24725660-24726132...2504620	0.899442	3.51971	0.329358	10.6866	1.17654e-26	5.64141e-24	chr11-24725660-24726132	Sst
chr11-25034294-25035263...2504662	2.24381	-1.8603	0.674859	-2.75657	0.00584113	0.0374795	chr11-25034294-25035263	Sst
chr11-25059825-25060578...2504667	2.14898	-2.06005	0.729581	-2.82361	0.00474856	0.0324277	chr11-25059825-25060578	Sst
chr11-25156900-25158686...2504677	7.62785	1.32452	0.31408	4.21713	2.47435e-05	0.000500452	chr11-25156900-25158686	Sst
chr11-25225559-25226148...2504683	3.37673	1.64354	0.408804	4.02036	5.81092e-05	0.00103194	chr11-25225559-25226148	Sst
chr11-25322152-25322733...2504701	1.62732	-2.45983	0.695851	-3.53499	0.000407787	0.00510546	chr11-25322152-25322733	Sst
chr11-25330354-25331165...2504702	2.52274	-2.00222	0.626515	-3.19581	0.00139439	0.0131946	chr11-25330354-25331165	Sst
chr11-25538623-25539193...2504739	1.49229	-2.04983	0.751626	-2.72719	0.00638758	0.0398838	chr11-25538623-25539193	Sst
chr11-25564659-25565062...2504741	0.886119	1.99929	0.53228	3.75609	0.000172591	0.0025499	chr11-25564659-25565062	Sst
chr11-25573475-25574285...2504744	2.24062	-2.41951	0.685835	-3.52784	0.000418972	0.00521447	chr11-25573475-25574285	Sst
chr11-25597492-25597961...2504751	1.17657	-2.30633	0.770035	-2.9951	0.00274355	0.0219146	chr11-25597492-25597961	Sst
chr11-25615465-25616568...2504755	3.76228	-1.87313	0.487833	-3.83969	0.00012319	0.00193428	chr11-25615465-25616568	Sst
chr11-25632730-25633105...2504757	1.02489	-1.88385	0.693	-2.7184	0.00655977	0.0406253	chr11-25632730-25633105	Sst
chr11-25710495-25711180...2504778	1.96872	-2.26783	0.701659	-3.2321	0.00122885	0.0119899	chr11-25710495-25711180	Sst
chr11-25736993-25737581...2504784	2.76616	2.70819	0.320183	8.45827	2.71377e-17	4.35063e-15	chr11-25736993-25737581	Sst
chr11-25751557-25752731...2504787	7.84454	1.39719	0.369147	3.78492	0.000153757	0.00232168	chr11-25751557-25752731	Sst
chr11-25770776-25771745...2504790	4.55883	-1.90557	0.493297	-3.86291	0.000112042	0.00178906	chr11-25770776-25771745	Sst
chr11-25780480-25781420...2504791	2.64508	-1.65364	0.579855	-2.85181	0.00434708	0.0304949	chr11-25780480-25781420	Sst
chr11-25814074-25815108...2504795	3.28586	-1.9921	0.590542	-3.37335	0.000742601	0.00816038	chr11-25814074-25815108	Sst
chr11-25819606-25820033...2504796	1.0203	-2.34673	0.723173	-3.24505	0.00117429	0.0115823	chr11-25819606-25820033	Sst
chr11-25855118-25857350...2504802	7.69617	-1.22902	0.337935	-3.63685	0.000275995	0.00373314	chr11-25855118-25857350	Sst
chr11-25862703-25863252...2504803	4.45298	-1.0383	0.365305	-2.84228	0.00447918	0.0311354	chr11-25862703-25863252	Sst
chr11-25901512-25902201...2504811	2.96069	-1.88078	0.601615	-3.12622	0.0017707	0.0158226	chr11-25901512-25902201	Sst
chr11-25903154-25904226...2504812	2.21056	-2.12502	0.724272	-2.93401	0.0033461	0.0252846	chr11-25903154-25904226	Sst
chr11-25919159-25919834...2504814	2.20401	-2.55458	0.738571	-3.45881	0.000542572	0.00639118	chr11-25919159-25919834	Sst
chr11-25920241-25920992...2504815	2.21225	-2.83574	0.761778	-3.72253	0.000197239	0.00284299	chr11-25920241-25920992	Sst
chr11-25937343-25937933...2504820	1.36685	-1.9648	0.705445	-2.78519	0.00534965	0.0352484	chr11-25937343-25937933	Sst
chr11-25978290-25980025...2504827	4.87428	-1.52981	0.430895	-3.55032	0.000384767	0.00487542	chr11-25978290-25980025	Sst
chr11-26004495-26005807...2504835	3.28525	-1.44991	0.53671	-2.70148	0.00690323	0.0421023	chr11-26004495-26005807	Sst
chr11-26084708-26085052...2504855	1.80759	-2.54038	0.698776	-3.63547	0.000277476	0.0037489	chr11-26084708-26085052	Sst
chr11-26088384-26088937...2504857	1.49831	-2.46076	0.742416	-3.31452	0.00091799	0.00959219	chr11-26088384-26088937	Sst
chr11-26095476-26095689...2504859	0.86908	1.2883	0.412795	3.12091	0.00180294	0.01604	chr11-26095476-26095689	Sst
chr11-26096024-26097264...2504860	7.88719	-1.29745	0.395593	-3.27977	0.00103892	0.010538	chr11-26096024-26097264	Sst
chr11-26116563-26117312...2504866	2.8512	-1.68282	0.558921	-3.01084	0.00260529	0.0210921	chr11-26116563-26117312	Sst
chr11-26161408-26161802...2504876	2.04924	-2.43763	0.7369	-3.30796	0.000939789	0.00976649	chr11-26161408-26161802	Sst
chr11-26195288-26196755...2504886	7.50493	-1.06915	0.406015	-2.63328	0.00845657	0.048459	chr11-26195288-26196755	Sst
chr11-26209635-26211058...2504889	17.939	-1.07861	0.259223	-4.16095	3.16924e-05	0.000618608	chr11-26209635-26211058	Sst
chr11-26238813-26240095...2504891	4.75579	-1.67471	0.46535	-3.59883	0.000319654	0.00420344	chr11-26238813-26240095	Sst
chr11-26477156-26477658...2504927	1.719	-2.09812	0.703753	-2.98133	0.00286998	0.0226387	chr11-26477156-26477658	Sst
chr11-26499632-26500261...2504934	1.4338	-2.45145	0.744352	-3.2934	0.000989831	0.0101584	chr11-26499632-26500261	Sst
chr11-26592824-26593999...2504947	6.36587	-1.08855	0.361187	-3.01381	0.00257993	0.0209456	chr11-26592824-26593999	Sst
chr11-26725051-26725821...2504957	3.2594	-1.672	0.594451	-2.81268	0.00491306	0.033223	chr11-26725051-26725821	Sst
chr11-26962637-26964137...2504972	4.66019	-1.73552	0.545125	-3.18372	0.00145396	0.0136322	chr11-26962637-26964137	Sst
chr11-27006290-27007215...2504982	2.29583	3.22139	0.273796	11.7657	5.86712e-32	4.85518e-29	chr11-27006290-27007215	Sst
chr11-27008835-27009137...2504983	0.647477	1.61714	0.455151	3.55298	0.000380899	0.00483573	chr11-27008835-27009137	Sst
chr11-27081283-27081468...2504988	0.793556	2.30887	0.433644	5.32434	1.0132e-07	3.77831e-06	chr11-27081283-27081468	Sst
chr11-27082510-27083031...2504989	1.80425	2.22807	0.554827	4.0158	5.92444e-05	0.00104938	chr11-27082510-27083031	Sst
chr11-27205873-27206311...2505006	1.51886	1.23052	0.372086	3.30708	0.000942729	0.00978847	chr11-27205873-27206311	Sst
chr11-27219602-27220835...2505010	6.33116	-1.101	0.338807	-3.24964	0.0011555	0.0114396	chr11-27219602-27220835	Sst
chr11-27546900-27548004...2505033	10.789	0.936121	0.353842	2.64559	0.00815492	0.0472446	chr11-27546900-27548004	Sst
chr11-28029851-28030447...2505060	5.19869	-1.64805	0.465818	-3.53796	0.000403224	0.00506107	chr11-28029851-28030447	Sst
chr11-28041152-28042095...2505064	3.90437	-1.60779	0.523506	-3.0712	0.00213203	0.0181803	chr11-28041152-28042095	Sst
chr11-28146529-28147132...2505066	2.33915	1.90715	0.451117	4.22762	2.36171e-05	0.000480389	chr11-28146529-28147132	Sst
chr11-28157692-28157984...2505069	0.803659	3.45643	0.347529	9.94574	2.63215e-23	8.47277e-21	chr11-28157692-28157984	Sst
chr11-28318536-28319042...2505090	1.27879	1.79596	0.582691	3.08218	0.00205493	0.0177007	chr11-28318536-28319042	Sst
chr11-28344887-28345318...2505092	2.03818	1.13597	0.332838	3.41299	0.000642537	0.00728959	chr11-28344887-28345318	Sst
chr11-28408879-28409646...2505104	2.58973	1.98095	0.241426	8.20522	2.30163e-16	3.28377e-14	chr11-28408879-28409646	Sst
chr11-28457029-28457724...2505123	2.58608	1.27707	0.274546	4.65158	3.29401e-06	8.65647e-05	chr11-28457029-28457724	Sst
chr11-28464681-28466193...2505125	4.74396	0.818174	0.277408	2.94935	0.0031844	0.0243916	chr11-28464681-28466193	Sst
chr11-28482453-28482683...2505136	2.14381	1.01076	0.343631	2.9414	0.00326732	0.0248474	chr11-28482453-28482683	Sst
chr11-28483892-28484848...2505137	21.0352	0.694562	0.222631	3.11979	0.00180977	0.0160825	chr11-28483892-28484848	Sst
chr11-28521513-28523400...2505147	8.26981	1.02188	0.220073	4.64337	3.42765e-06	8.96531e-05	chr11-28521513-28523400	Sst
chr11-28541550-28543139...2505153	17.3062	0.905938	0.243421	3.72169	0.000197895	0.00285	chr11-28541550-28543139	Sst
chr11-28639013-28639968...2505180	2.58993	1.82344	0.352691	5.17006	2.34013e-07	8.05994e-06	chr11-28639013-28639968	Sst
chr11-28692640-28693215...2505191	3.2814	2.49199	0.300927	8.28104	1.22106e-16	1.80511e-14	chr11-28692640-28693215	Sst
chr11-28694497-28695367...2505192	6.05795	1.63612	0.390394	4.19096	2.77783e-05	0.000552546	chr11-28694497-28695367	Sst
chr11-28804525-28805475...2505207	3.04921	1.67814	0.493736	3.39885	0.000676692	0.00758894	chr11-28804525-28805475	Sst
chr11-28820675-28821474...2505215	3.60212	1.65229	0.354945	4.65506	3.23885e-06	8.52598e-05	chr11-28820675-28821474	Sst
chr11-28840807-28841166...2505219	0.683808	1.61071	0.501441	3.21216	0.00131739	0.0126337	chr11-28840807-28841166	Sst
chr11-28851954-28852361...2505221	0.66643	1.26364	0.466342	2.70969	0.00673471	0.0413721	chr11-28851954-28852361	Sst
chr11-28852970-28854240...2505222	3.15343	1.78151	0.243573	7.31407	2.59178e-13	2.48935e-11	chr11-28852970-28854240	Sst
chr11-28889718-28891384...2505225	4.22932	1.25466	0.372154	3.37136	0.000747989	0.00820535	chr11-28889718-28891384	Sst
chr11-28896547-28897188...2505226	2.09616	2.98221	0.284302	10.4896	9.64225e-26	4.13839e-23	chr11-28896547-28897188	Sst
chr11-28908940-28909832...2505230	2.35093	2.2864	0.309754	7.38135	1.56698e-13	1.54909e-11	chr11-28908940-28909832	Sst
chr11-28929546-28930311...2505232	1.7104	1.76991	0.38799	4.56175	5.073e-06	0.000126472	chr11-28929546-28930311	Sst
chr11-28998939-28999860...2505240	1.82968	1.83128	0.358237	5.11192	3.18905e-07	1.06615e-05	chr11-28998939-28999860	Sst
chr11-29191543-29192381...2505266	2.45033	1.78167	0.256286	6.95187	3.60467e-12	2.9206e-10	chr11-29191543-29192381	Sst
chr11-29228849-29229285...2505278	3.78624	-1.3111	0.451326	-2.90499	0.0036726	0.027006	chr11-29228849-29229285	Sst
chr11-29238623-29238851...2505282	1.38425	-2.26581	0.733549	-3.08883	0.00200945	0.0174149	chr11-29238623-29238851	Sst
chr11-29316629-29317639...2505285	1.61173	1.46926	0.493922	2.97468	0.00293293	0.0229861	chr11-29316629-29317639	Sst
chr11-29392845-29394079...2505297	3.23141	-1.28896	0.460669	-2.79802	0.00514172	0.0342717	chr11-29392845-29394079	Sst
chr11-29498027-29498646...2505323	3.39054	1.78748	0.226877	7.87862	3.31025e-15	4.0431e-13	chr11-29498027-29498646	Sst
chr11-29514249-29515477...2505325	12.7864	-1.21999	0.267799	-4.55562	5.22308e-06	0.000129713	chr11-29514249-29515477	Sst
chr11-29613612-29614523...2505337	4.80204	-1.75021	0.481634	-3.63389	0.000279177	0.00376649	chr11-29613612-29614523	Sst
chr11-29631851-29632836...2505339	4.19242	-1.18531	0.442144	-2.68083	0.00734408	0.0439383	chr11-29631851-29632836	Sst
chr11-29638069-29639325...2505343	4.54675	-1.20384	0.428473	-2.80961	0.00496022	0.0334381	chr11-29638069-29639325	Sst
chr11-29645300-29645885...2505345	2.22548	-1.95997	0.681059	-2.87783	0.00400417	0.0287558	chr11-29645300-29645885	Sst
chr11-29794023-29795043...2505383	6.46462	-2.13524	0.517704	-4.12445	3.71621e-05	0.000708179	chr11-29794023-29795043	Sst
chr11-29807467-29807647...2505385	1.08633	-1.97944	0.726758	-2.72366	0.00645638	0.0401803	chr11-29807467-29807647	Sst
chr11-29808331-29809183...2505386	9.24218	-1.4577	0.389538	-3.74214	0.000182463	0.00266713	chr11-29808331-29809183	Sst
chr11-29839701-29840598...2505397	4.96989	-1.0394	0.388958	-2.67225	0.00753437	0.0447231	chr11-29839701-29840598	Sst
chr11-29852181-29852847...2505403	3.16327	1.76329	0.316191	5.57664	2.45203e-08	1.03598e-06	chr11-29852181-29852847	Sst
chr11-29861365-29862504...2505404	9.23251	-1.00837	0.286746	-3.5166	0.000437106	0.00539331	chr11-29861365-29862504	Sst
chr11-29904207-29904442...2505417	0.810637	2.69032	0.415904	6.46859	9.8919e-11	6.37165e-09	chr11-29904207-29904442	Sst
chr11-29944653-29944921...2505426	1.00375	-2.0201	0.692334	-2.91781	0.00352499	0.0262502	chr11-29944653-29944921	Sst
chr11-30006791-30007417...2505445	1.99438	-1.70856	0.630842	-2.70838	0.0067612	0.0414925	chr11-30006791-30007417	Sst
chr11-30023243-30023424...2505448	2.13915	1.96328	0.265695	7.38922	1.47693e-13	1.46637e-11	chr11-30023243-30023424	Sst
chr11-30077079-30078640...2505454	11.357	1.0233	0.223911	4.57011	4.87461e-06	0.000122238	chr11-30077079-30078640	Sst
chr11-30141364-30142020...2505474	8.21744	0.860807	0.311775	2.76099	0.00576263	0.0371375	chr11-30141364-30142020	Sst
chr11-30160823-30162877...2505477	19.6713	0.420998	0.151375	2.78116	0.00541652	0.0355586	chr11-30160823-30162877	Sst
chr11-30229945-30230994...2505500	8.15955	0.650394	0.184309	3.52883	0.000417405	0.00520023	chr11-30229945-30230994	Sst
chr11-30243259-30244053...2505508	12.5476	0.47283	0.163547	2.8911	0.00383892	0.02791	chr11-30243259-30244053	Sst
chr11-30249563-30250380...2505511	5.67959	1.49681	0.226392	6.61161	3.80165e-11	2.61432e-09	chr11-30249563-30250380	Sst
chr11-30257918-30259306...2505515	8.08356	0.918502	0.210434	4.36481	1.27236e-05	0.000282102	chr11-30257918-30259306	Sst
chr11-30279290-30279611...2505517	1.60568	1.40034	0.476387	2.93949	0.00328754	0.0249619	chr11-30279290-30279611	Sst
chr11-30290796-30292102...2505520	3.67585	0.961353	0.342672	2.80546	0.00502445	0.0337358	chr11-30290796-30292102	Sst
chr11-30635544-30636353...2505586	3.08938	-1.42192	0.52583	-2.70415	0.00684788	0.0418695	chr11-30635544-30636353	Sst
chr11-30642964-30643962...2505588	4.55339	-1.26696	0.473496	-2.67577	0.00745585	0.0443877	chr11-30642964-30643962	Sst
chr11-30672708-30673435...2505594	2.60917	-1.60682	0.58889	-2.72857	0.00636105	0.0397678	chr11-30672708-30673435	Sst
chr11-30675904-30677038...2505596	4.8581	-0.950833	0.34303	-2.77187	0.00557358	0.0362676	chr11-30675904-30677038	Sst
chr11-30904776-30905126...2505644	1.41708	1.86819	0.500465	3.7329	0.000189289	0.00274763	chr11-30904776-30905126	Sst
chr11-30917213-30918107...2505647	4.47832	0.975498	0.355808	2.74164	0.00611331	0.0386973	chr11-30917213-30918107	Sst
chr11-30937227-30938327...2505652	4.6627	-1.68885	0.547188	-3.08643	0.00202579	0.0175157	chr11-30937227-30938327	Sst
chr11-31028388-31029297...2505671	2.67128	1.06801	0.296406	3.60321	0.000314312	0.00414766	chr11-31028388-31029297	Sst
chr11-31058697-31059363...2505677	1.60642	1.24394	0.352262	3.53128	0.000413556	0.00516276	chr11-31058697-31059363	Sst
chr11-31148548-31149587...2505692	3.23198	-2.13086	0.657144	-3.24261	0.00118441	0.0116669	chr11-31148548-31149587	Sst
chr11-31156572-31157871...2505693	5.37449	-1.48058	0.412189	-3.59198	0.00032817	0.00429495	chr11-31156572-31157871	Sst
chr11-31168836-31170248...2505695	7.99535	-0.962799	0.303594	-3.17134	0.0015174	0.0140762	chr11-31168836-31170248	Sst
chr11-31280157-31280897...2505700	1.47397	-2.72373	0.960591	-2.83547	0.00457579	0.0316077	chr11-31280157-31280897	Sst
chr11-31368095-31370220...2505703	10.3604	1.20712	0.234553	5.14648	2.65425e-07	9.03597e-06	chr11-31368095-31370220	Sst
chr11-31395240-31395697...2505709	1.2473	-2.36664	0.79927	-2.961	0.00306643	0.0237308	chr11-31395240-31395697	Sst
chr11-31540900-31541462...2505725	1.48888	-2.45289	0.724733	-3.38455	0.000712953	0.00790603	chr11-31540900-31541462	Sst
chr11-31550716-31552016...2505727	6.44744	-3.08011	0.634838	-4.8518	1.22344e-06	3.58016e-05	chr11-31550716-31552016	Sst
chr11-31591048-31591537...2505732	0.953681	2.94248	0.322425	9.12607	7.1034e-20	1.572e-17	chr11-31591048-31591537	Sst
chr11-31607136-31607578...2505736	0.847168	2.73872	0.337397	8.11721	4.77031e-16	6.53275e-14	chr11-31607136-31607578	Sst
chr11-31614770-31616893...2505739	8.84203	1.30245	0.211697	6.15242	7.63099e-10	4.24935e-08	chr11-31614770-31616893	Sst
chr11-31639391-31639808...2505743	2.02544	1.73903	0.355424	4.89284	9.93923e-07	2.97086e-05	chr11-31639391-31639808	Sst
chr11-31657364-31657593...2505749	1.48156	1.1865	0.321362	3.69211	0.000222402	0.00313838	chr11-31657364-31657593	Sst
chr11-31659905-31660368...2505750	2.35533	1.56941	0.256459	6.11953	9.38522e-10	5.14605e-08	chr11-31659905-31660368	Sst
chr11-31661229-31661519...2505751	1.48646	1.00047	0.352198	2.84065	0.00450222	0.0312507	chr11-31661229-31661519	Sst
chr11-31664273-31664717...2505752	5.18434	-1.28029	0.424048	-3.01921	0.00253437	0.0206785	chr11-31664273-31664717	Sst
chr11-31677332-31678135...2505755	3.94827	-1.6441	0.491694	-3.34375	0.000826537	0.00884515	chr11-31677332-31678135	Sst
chr11-31681744-31681976...2505757	1.08728	1.26651	0.408275	3.10209	0.00192161	0.0168355	chr11-31681744-31681976	Sst
chr11-31688609-31689786...2505758	11.1605	-1.20519	0.359423	-3.35312	0.000799074	0.00862495	chr11-31688609-31689786	Sst
chr11-31713126-31715124...2505762	17.011	-0.618193	0.206799	-2.98935	0.00279573	0.0222191	chr11-31713126-31715124	Sst
chr11-31717996-31719099...2505764	5.93377	-0.876788	0.309636	-2.83167	0.00463056	0.0318769	chr11-31717996-31719099	Sst
chr11-31748074-31749117...2505772	4.30207	-1.2059	0.446162	-2.70282	0.00687543	0.0419919	chr11-31748074-31749117	Sst
chr11-31766200-31766831...2505777	5.46114	-1.70406	0.473875	-3.59602	0.000323121	0.00424006	chr11-31766200-31766831	Sst
chr11-31768108-31768465...2505778	2.60763	-2.01123	0.631428	-3.18522	0.00144646	0.0135781	chr11-31768108-31768465	Sst
chr11-31781637-31782700...2505781	8.94426	1.5062	0.299067	5.03632	4.74565e-07	1.52467e-05	chr11-31781637-31782700	Sst
chr11-31783570-31784112...2505782	3.10119	-1.67381	0.620964	-2.6955	0.0070283	0.0426259	chr11-31783570-31784112	Sst
chr11-31795800-31797185...2505788	17.2876	1.01774	0.181174	5.61745	1.93801e-08	8.34992e-07	chr11-31795800-31797185	Sst
chr11-31818178-31818927...2505796	3.11526	-1.55205	0.524776	-2.95755	0.00310096	0.0239266	chr11-31818178-31818927	Sst
chr11-31830398-31831213...2505799	4.21923	-1.5877	0.483455	-3.28408	0.00102316	0.0104167	chr11-31830398-31831213	Sst
chr11-31838418-31839713...2505801	14.9475	0.610419	0.200164	3.0496	0.0022915	0.0191839	chr11-31838418-31839713	Sst
chr11-31846975-31847895...2505805	9.24923	-1.37849	0.372681	-3.69886	0.000216567	0.00307098	chr11-31846975-31847895	Sst
chr11-31851270-31852201...2505807	4.29565	1.09008	0.359746	3.03014	0.00244443	0.0201314	chr11-31851270-31852201	Sst
chr11-31907609-31908359...2505821	4.27709	-1.15672	0.411249	-2.8127	0.00491278	0.0332223	chr11-31907609-31908359	Sst
chr11-31913168-31913745...2505823	2.85989	1.03584	0.305089	3.39522	0.000685722	0.00766686	chr11-31913168-31913745	Sst
chr11-31919436-31920584...2505825	4.69681	-1.17803	0.396963	-2.96761	0.00300128	0.0233695	chr11-31919436-31920584	Sst
chr11-31941824-31942029...2505834	1.1117	-1.91998	0.680503	-2.82141	0.00478123	0.0325817	chr11-31941824-31942029	Sst
chr11-31989281-31989566...2505845	0.779868	2.88437	0.351038	8.2167	2.09179e-16	2.99844e-14	chr11-31989281-31989566	Sst
chr11-31999532-32000780...2505846	15.5004	1.05107	0.162703	6.46007	1.04655e-10	6.71762e-09	chr11-31999532-32000780	Sst
chr11-32008488-32009044...2505848	2.82828	1.56112	0.303601	5.14201	2.71816e-07	9.22882e-06	chr11-32008488-32009044	Sst
chr11-32018819-32019267...2505854	3.34045	0.759594	0.279335	2.7193	0.00654207	0.0405527	chr11-32018819-32019267	Sst
chr11-32041266-32041562...2505862	2.06539	2.13548	0.273804	7.79928	6.22605e-15	7.37686e-13	chr11-32041266-32041562	Sst
chr11-32044500-32045215...2505863	6.02503	1.0028	0.2849	3.51983	0.000431823	0.00534144	chr11-32044500-32045215	Sst
chr11-32053464-32054148...2505866	6.18317	1.34565	0.270289	4.97857	6.4057e-07	1.99667e-05	chr11-32053464-32054148	Sst
chr11-32071602-32072036...2505872	2.46363	1.46543	0.39061	3.75166	0.000175671	0.00258762	chr11-32071602-32072036	Sst
chr11-32086592-32088193...2505876	12.9254	-0.925928	0.247223	-3.74531	0.00018017	0.00264066	chr11-32086592-32088193	Sst
chr11-32137839-32139082...2505888	9.743	1.66518	0.189994	8.76438	1.8781e-18	3.47891e-16	chr11-32137839-32139082	Sst
chr11-32142136-32143429...2505891	6.38131	0.93563	0.242613	3.85647	0.000115037	0.00182888	chr11-32142136-32143429	Sst
chr11-32160176-32160397...2505894	1.44566	1.80122	0.301867	5.96692	2.41769e-09	1.235e-07	chr11-32160176-32160397	Sst
chr11-32160435-32162702...2505895	22.6913	0.71082	0.136125	5.22183	1.77159e-07	6.26569e-06	chr11-32160435-32162702	Sst
chr11-32192289-32192789...2505900	1.43826	-2.69091	0.72228	-3.72558	0.000194869	0.00281479	chr11-32192289-32192789	Sst
chr11-32219814-32220459...2505906	5.49439	2.03202	0.219126	9.27332	1.80433e-20	4.27294e-18	chr11-32219814-32220459	Sst
chr11-32220724-32222335...2505907	24.0651	0.796481	0.195307	4.07811	4.54034e-05	0.000840145	chr11-32220724-32222335	Sst
chr11-32224500-32224827...2505908	4.72756	-1.85031	0.47089	-3.9294	8.51582e-05	0.00142258	chr11-32224500-32224827	Sst
chr11-32233290-32233749...2505911	5.40374	-1.31036	0.398851	-3.28533	0.00101863	0.0103822	chr11-32233290-32233749	Sst
chr11-32235593-32236337...2505912	11.371	-0.854832	0.270434	-3.16096	0.00157248	0.0144661	chr11-32235593-32236337	Sst
chr11-32237899-32238879...2505913	10.0667	0.584219	0.162704	3.59068	0.000329815	0.00431114	chr11-32237899-32238879	Sst
chr11-32243231-32243866...2505916	4.95186	1.91172	0.220605	8.66579	4.48399e-18	7.90435e-16	chr11-32243231-32243866	Sst
chr11-32244107-32245937...2505917	11.7642	0.851198	0.226272	3.76183	0.000168675	0.00250269	chr11-32244107-32245937	Sst
chr11-32255278-32256721...2505920	7.89285	2.00923	0.168129	11.9506	6.44812e-33	5.81987e-30	chr11-32255278-32256721	Sst
chr11-32262303-32263319...2505923	18.6227	0.591241	0.200551	2.94807	0.0031976	0.0244637	chr11-32262303-32263319	Sst
chr11-32266933-32268220...2505924	25.4024	0.455057	0.145133	3.13545	0.0017159	0.0154503	chr11-32266933-32268220	Sst
chr11-32292248-32293287...2505929	7.70347	-0.727351	0.261286	-2.78373	0.00537371	0.0353621	chr11-32292248-32293287	Sst
chr11-32302890-32303670...2505933	4.4285	-1.27892	0.428785	-2.98266	0.00285752	0.022569	chr11-32302890-32303670	Sst
chr11-32347203-32348574...2505949	19.3203	-0.642857	0.193057	-3.32988	0.000868836	0.00918913	chr11-32347203-32348574	Sst
chr11-32352704-32353397...2505951	6.21454	-1.84126	0.444357	-4.14365	3.41819e-05	0.000659786	chr11-32352704-32353397	Sst
chr11-32354128-32354811...2505952	4.76401	-1.66873	0.449305	-3.71402	0.000203994	0.00292364	chr11-32354128-32354811	Sst
chr11-32354850-32355885...2505953	7.92988	-1.24691	0.369006	-3.37911	0.000727204	0.0080319	chr11-32354850-32355885	Sst
chr11-32357762-32357967...2505954	2.64254	-1.7811	0.627568	-2.8381	0.00453834	0.0314299	chr11-32357762-32357967	Sst
chr11-32362649-32364171...2505955	19.8981	-1.97742	0.268735	-7.35827	1.86315e-13	1.82425e-11	chr11-32362649-32364171	Sst
chr11-32366643-32366958...2505956	2.47466	-2.76292	0.70559	-3.91577	9.01178e-05	0.00149189	chr11-32366643-32366958	Sst
chr11-32370849-32371197...2505957	2.39744	-2.45117	0.71781	-3.41479	0.000638319	0.00725292	chr11-32370849-32371197	Sst
chr11-32373273-32374878...2505958	12.2977	-1.1906	0.253975	-4.68787	2.76057e-06	7.40565e-05	chr11-32373273-32374878	Sst
chr11-32383744-32384371...2505959	5.18465	-2.2111	0.570039	-3.87885	0.000104952	0.00169444	chr11-32383744-32384371	Sst
chr11-32386754-32388364...2505961	8.02782	-1.03324	0.344671	-2.99776	0.00271976	0.0217783	chr11-32386754-32388364	Sst
chr11-32397907-32399112...2505964	11.3644	-1.22813	0.340623	-3.60556	0.000311485	0.00411848	chr11-32397907-32399112	Sst
chr11-32404567-32405362...2505966	6.79807	-1.20672	0.35761	-3.37439	0.000739791	0.00813505	chr11-32404567-32405362	Sst
chr11-32410071-32411122...2505968	9.14371	-1.84438	0.384676	-4.79463	1.62972e-06	4.62686e-05	chr11-32410071-32411122	Sst
chr11-32423052-32423643...2505972	2.69222	-1.42076	0.517556	-2.74513	0.00604861	0.0384205	chr11-32423052-32423643	Sst
chr11-32453490-32453723...2505979	3.8407	-1.47597	0.434797	-3.39463	0.000687218	0.00768102	chr11-32453490-32453723	Sst
chr11-32467678-32468360...2505983	6.12455	-1.20679	0.392347	-3.07583	0.00209917	0.0179741	chr11-32467678-32468360	Sst
chr11-32473052-32474307...2505984	4.79965	-1.61662	0.553412	-2.92119	0.00348703	0.0260502	chr11-32473052-32474307	Sst
chr11-32480140-32480831...2505985	3.07471	-1.47134	0.534565	-2.75241	0.00591585	0.037808	chr11-32480140-32480831	Sst
chr11-32502446-32503067...2505994	1.85801	-1.90864	0.695921	-2.7426	0.00609543	0.03862	chr11-32502446-32503067	Sst
chr11-32515929-32516555...2505998	4.74128	-1.71393	0.441392	-3.88302	0.000103169	0.00167004	chr11-32515929-32516555	Sst
chr11-32546455-32546883...2506004	2.81244	-1.92435	0.676908	-2.84286	0.00447112	0.0310932	chr11-32546455-32546883	Sst
chr11-32562521-32562705...2506009	0.886303	1.62125	0.408152	3.97216	7.12248e-05	0.00122362	chr11-32562521-32562705	Sst
chr11-32571065-32571903...2506011	6.71317	1.86699	0.225128	8.29301	1.1042e-16	1.64026e-14	chr11-32571065-32571903	Sst
chr11-32611701-32612392...2506022	3.93258	1.32209	0.287753	4.59454	4.33702e-06	0.000110221	chr11-32611701-32612392	Sst
chr11-32622845-32624360...2506024	12.3669	1.50721	0.201736	7.47119	7.94712e-14	8.23442e-12	chr11-32622845-32624360	Sst
chr11-32625790-32626659...2506025	17.6871	1.27686	0.217362	5.87434	4.24524e-09	2.08329e-07	chr11-32625790-32626659	Sst
chr11-32687566-32688600...2506043	4.21429	0.690003	0.241777	2.85388	0.0043189	0.0303592	chr11-32687566-32688600	Sst
chr11-32688655-32689004...2506044	1.22788	1.77561	0.305584	5.81056	6.22652e-09	2.95591e-07	chr11-32688655-32689004	Sst
chr11-32721228-32721581...2506054	2.94791	1.66984	0.274861	6.0752	1.2383e-09	6.6453e-08	chr11-32721228-32721581	Sst
chr11-32722772-32723337...2506055	2.95708	1.15658	0.356182	3.24715	0.00116566	0.0115161	chr11-32722772-32723337	Sst
chr11-32738357-32739067...2506061	2.71301	2.28497	0.27835	8.209	2.23038e-16	3.18593e-14	chr11-32738357-32739067	Sst
chr11-32746700-32746937...2506063	1.99403	1.61978	0.400139	4.04805	5.16463e-05	0.000935406	chr11-32746700-32746937	Sst
chr11-32751453-32752744...2506065	7.43184	1.89143	0.190301	9.93916	2.81184e-23	9.01962e-21	chr11-32751453-32752744	Sst
chr11-32765209-32766190...2506066	4.65769	2.59157	0.299591	8.65035	5.13411e-18	8.98586e-16	chr11-32765209-32766190	Sst
chr11-32767589-32768211...2506067	2.356	2.71443	0.319183	8.50433	1.82645e-17	2.98927e-15	chr11-32767589-32768211	Sst
chr11-32780190-32781900...2506068	19.9949	1.87283	0.285412	6.56186	5.31418e-11	3.56756e-09	chr11-32780190-32781900	Sst
chr11-32794950-32795128...2506073	0.643836	1.30378	0.472413	2.75984	0.005783	0.0372232	chr11-32794950-32795128	Sst
chr11-32803315-32803981...2506074	2.82669	1.93684	0.265503	7.29497	2.98723e-13	2.84102e-11	chr11-32803315-32803981	Sst
chr11-32819209-32819623...2506078	1.45653	2.37907	0.458285	5.19124	2.08893e-07	7.27419e-06	chr11-32819209-32819623	Sst
chr11-32846120-32846435...2506082	0.724218	1.33097	0.479243	2.77724	0.00548221	0.03586	chr11-32846120-32846435	Sst
chr11-32857098-32858094...2506084	9.22725	-1.36018	0.357176	-3.80815	0.000140008	0.00214707	chr11-32857098-32858094	Sst
chr11-32866727-32868563...2506086	6.0854	0.847508	0.29031	2.91932	0.00350791	0.0261584	chr11-32866727-32868563	Sst
chr11-32925603-32926243...2506100	2.49865	1.31762	0.308297	4.27386	1.92114e-05	0.000402375	chr11-32925603-32926243	Sst
chr11-32978859-32979153...2506119	0.841703	1.93352	0.409827	4.71789	2.38308e-06	6.50723e-05	chr11-32978859-32979153	Sst
chr11-33074237-33074438...2506137	0.787763	1.22355	0.452725	2.70263	0.00687933	0.0420032	chr11-33074237-33074438	Sst
chr11-33130468-33130938...2506150	2.18536	1.85953	0.37101	5.01207	5.38462e-07	1.70692e-05	chr11-33130468-33130938	Sst
chr11-33139907-33140305...2506151	2.47892	1.57157	0.4157	3.78053	0.000156492	0.00235543	chr11-33139907-33140305	Sst
chr11-33170416-33172110...2506154	9.07405	1.98716	0.166097	11.9638	5.49538e-33	5.00907e-30	chr11-33170416-33172110	Sst
chr11-33172137-33172363...2506155	0.965633	2.08851	0.346921	6.02013	1.74272e-09	9.12563e-08	chr11-33172137-33172363	Sst
chr11-33175668-33175866...2506156	1.0178	1.45999	0.479602	3.04417	0.00233326	0.0194397	chr11-33175668-33175866	Sst
chr11-33191770-33193874...2506159	19.8725	1.10623	0.220961	5.00642	5.54508e-07	1.75141e-05	chr11-33191770-33193874	Sst
chr11-33250616-33251102...2506174	2.12807	1.18254	0.333381	3.54711	0.000389489	0.00491884	chr11-33250616-33251102	Sst
chr11-33277578-33278549...2506181	6.53628	1.56466	0.340186	4.59942	4.23669e-06	0.000108006	chr11-33277578-33278549	Sst
chr11-33292293-33292895...2506186	3.29645	-1.54906	0.521247	-2.97184	0.00296017	0.0231409	chr11-33292293-33292895	Sst
chr11-33299350-33300580...2506189	15.4852	0.581135	0.212895	2.72968	0.00633954	0.0396759	chr11-33299350-33300580	Sst
chr11-33335813-33336037...2506201	1.26218	-1.99471	0.720918	-2.7669	0.00565929	0.0366538	chr11-33335813-33336037	Sst
chr11-33343130-33343440...2506205	1.64659	1.31439	0.368575	3.56613	0.000362287	0.00464622	chr11-33343130-33343440	Sst
chr11-33369578-33369762...2506213	0.702289	-1.85593	0.699925	-2.65161	0.00801083	0.0466701	chr11-33369578-33369762	Sst
chr11-33370149-33370498...2506214	0.930214	-1.96697	0.693676	-2.83557	0.00457434	0.031601	chr11-33370149-33370498	Sst
chr11-33383756-33384056...2506216	1.76244	1.60318	0.414893	3.86407	0.000111514	0.00178225	chr11-33383756-33384056	Sst
chr11-33398330-33399317...2506220	8.45443	-1.67514	0.392885	-4.26369	2.01075e-05	0.000418193	chr11-33398330-33399317	Sst
chr11-33404803-33404962...2506222	0.774992	2.38108	0.423858	5.61764	1.93582e-08	8.34245e-07	chr11-33404803-33404962	Sst
chr11-33410626-33412259...2506223	4.15101	0.856446	0.322476	2.65585	0.00791097	0.0462625	chr11-33410626-33412259	Sst
chr11-33526082-33526509...2506246	0.775058	3.12564	0.338171	9.24278	2.40169e-20	5.61179e-18	chr11-33526082-33526509	Sst
chr11-33547228-33548206...2506250	6.46735	-2.39127	0.460341	-5.19458	2.05187e-07	7.15934e-06	chr11-33547228-33548206	Sst
chr11-33553544-33554575...2506252	7.66517	-0.859905	0.268693	-3.20032	0.00137274	0.0130346	chr11-33553544-33554575	Sst
chr11-33560036-33560967...2506253	4.13073	1.12308	0.287807	3.9022	9.5322e-05	0.00156363	chr11-33560036-33560967	Sst
chr11-33564262-33564512...2506254	0.890226	2.72063	0.467733	5.81663	6.0047e-09	2.85983e-07	chr11-33564262-33564512	Sst
chr11-33632451-33632977...2506270	1.96414	-3.0525	0.7792	-3.91748	8.94797e-05	0.00148293	chr11-33632451-33632977	Sst
chr11-33645643-33646907...2506274	9.23196	-1.42645	0.421823	-3.38163	0.000720568	0.00797367	chr11-33645643-33646907	Sst
chr11-33662090-33662666...2506279	4.92992	-1.5861	0.472757	-3.355	0.000793646	0.00858271	chr11-33662090-33662666	Sst
chr11-33663583-33663998...2506280	2.34699	-2.16549	0.748865	-2.89169	0.00383177	0.0278712	chr11-33663583-33663998	Sst
chr11-33665592-33666323...2506281	3.77176	-1.48188	0.497929	-2.97609	0.00291951	0.0229167	chr11-33665592-33666323	Sst
chr11-33680134-33681771...2506286	7.28941	-1.93253	0.483775	-3.99469	6.47789e-05	0.00113173	chr11-33680134-33681771	Sst
chr11-33685492-33686659...2506287	12.8077	-2.17284	0.368385	-5.8983	3.67259e-09	1.82169e-07	chr11-33685492-33686659	Sst
chr11-33700625-33701585...2506293	3.96336	-1.93456	0.583228	-3.31698	0.000909954	0.00952606	chr11-33700625-33701585	Sst
chr11-33725465-33726289...2506298	8.05939	-0.935676	0.270564	-3.45824	0.000543713	0.00640196	chr11-33725465-33726289	Sst
chr11-33744524-33744848...2506304	2.76768	-2.31012	0.678131	-3.4066	0.000657769	0.00742625	chr11-33744524-33744848	Sst
chr11-33751419-33751945...2506306	1.82142	-2.15063	0.70764	-3.03916	0.00237238	0.0196829	chr11-33751419-33751945	Sst
chr11-33760900-33761426...2506308	1.95456	3.58669	0.292813	12.2491	1.69906e-34	1.76247e-31	chr11-33760900-33761426	Sst
chr11-33761874-33762880...2506309	4.26438	1.37642	0.340838	4.03833	5.38323e-05	0.000967952	chr11-33761874-33762880	Sst
chr11-33768866-33770680...2506311	20.722	1.28255	0.302135	4.24496	2.18631e-05	0.000449026	chr11-33768866-33770680	Sst
chr11-33799354-33800520...2506318	5.05502	-1.20412	0.433938	-2.77487	0.00552235	0.0360471	chr11-33799354-33800520	Sst
chr11-33860845-33861405...2506335	1.39616	2.01332	0.381933	5.2714	1.35386e-07	4.91754e-06	chr11-33860845-33861405	Sst
chr11-33884995-33885879...2506342	3.21389	2.10517	0.399413	5.27066	1.35938e-07	4.93287e-06	chr11-33884995-33885879	Sst
chr11-33886461-33886685...2506343	0.688311	3.11545	0.402088	7.74819	9.32148e-15	1.08012e-12	chr11-33886461-33886685	Sst
chr11-33901670-33902681...2506348	5.40387	-1.84024	0.558235	-3.29654	0.000978831	0.0100699	chr11-33901670-33902681	Sst
chr11-33911465-33912381...2506351	2.93868	-1.47367	0.500341	-2.94533	0.00322615	0.0246223	chr11-33911465-33912381	Sst
chr11-33963882-33965764...2506365	30.2327	0.692147	0.241631	2.86448	0.00417694	0.029642	chr11-33963882-33965764	Sst
chr11-33966917-33967199...2506366	2.48612	1.19438	0.379694	3.14563	0.00165731	0.0150428	chr11-33966917-33967199	Sst
chr11-33976435-33977043...2506371	3.38454	1.56659	0.362188	4.32536	1.52281e-05	0.000329266	chr11-33976435-33977043	Sst
chr11-33991444-33993833...2506373	20.947	-0.891362	0.257704	-3.45886	0.000542458	0.00639004	chr11-33991444-33993833	Sst
chr11-34063683-34064444...2506389	3.36425	-2.16561	0.590482	-3.66753	0.000244908	0.00338769	chr11-34063683-34064444	Sst
chr11-34087054-34087876...2506396	4.29354	1.05479	0.319557	3.30078	0.00096415	0.00995336	chr11-34087054-34087876	Sst
chr11-34112876-34113995...2506403	5.80094	0.876231	0.29891	2.93142	0.00337416	0.0254346	chr11-34112876-34113995	Sst
chr11-34135172-34135609...2506408	1.73605	2.65002	0.337693	7.84743	4.24654e-15	5.13632e-13	chr11-34135172-34135609	Sst
chr11-34149179-34150283...2506413	7.53638	-0.953568	0.275721	-3.45845	0.000543296	0.00639787	chr11-34149179-34150283	Sst
chr11-34173700-34174471...2506418	3.42673	-1.31044	0.471555	-2.77898	0.00545292	0.0357262	chr11-34173700-34174471	Sst
chr11-34181200-34182124...2506420	5.04411	-2.20224	0.503167	-4.37676	1.20455e-05	0.000268718	chr11-34181200-34182124	Sst
chr11-34184032-34184811...2506421	3.38505	-1.9481	0.696918	-2.7953	0.0051851	0.0344843	chr11-34184032-34184811	Sst
chr11-34212182-34213521...2506425	4.93023	-1.27139	0.35699	-3.56142	0.000368852	0.00471284	chr11-34212182-34213521	Sst
chr11-34228783-34230181...2506428	10.3197	-0.827268	0.300511	-2.75287	0.00590753	0.0377733	chr11-34228783-34230181	Sst
chr11-34258696-34259373...2506436	3.26412	-1.539	0.563336	-2.73194	0.00629622	0.0394973	chr11-34258696-34259373	Sst
chr11-34265010-34265205...2506439	1.05931	-2.27473	0.766873	-2.96624	0.00301469	0.0234408	chr11-34265010-34265205	Sst
chr11-34267246-34267928...2506440	2.95156	-1.62169	0.597751	-2.71299	0.00666798	0.0410813	chr11-34267246-34267928	Sst
chr11-34276014-34277253...2506446	8.12192	-1.20561	0.316182	-3.81302	0.000137277	0.00211276	chr11-34276014-34277253	Sst
chr11-34290168-34291328...2506449	5.00539	-1.08065	0.393254	-2.74796	0.00599669	0.0381783	chr11-34290168-34291328	Sst
chr11-34294033-34294853...2506451	3.50515	-2.06437	0.598029	-3.45195	0.000556542	0.00651966	chr11-34294033-34294853	Sst
chr11-34297518-34298392...2506452	7.46149	-1.61473	0.419393	-3.85015	0.000118046	0.00186809	chr11-34297518-34298392	Sst
chr11-34302104-34303788...2506455	11.4528	-1.24005	0.431891	-2.87121	0.00408898	0.0291853	chr11-34302104-34303788	Sst
chr11-34314486-34315141...2506458	3.74378	-1.00665	0.378738	-2.6579	0.00786284	0.0460674	chr11-34314486-34315141	Sst
chr11-34323459-34324322...2506462	2.56985	-2.04724	0.66754	-3.06685	0.0021633	0.0183873	chr11-34323459-34324322	Sst
chr11-34338605-34339181...2506468	2.08561	-2.00733	0.727772	-2.75818	0.00581234	0.0373573	chr11-34338605-34339181	Sst
chr11-34343817-34344992...2506470	11.0654	-1.0114	0.331145	-3.05425	0.00225626	0.0189708	chr11-34343817-34344992	Sst
chr11-34348510-34349119...2506471	3.31397	-2.04153	0.580308	-3.51802	0.000434783	0.00537138	chr11-34348510-34349119	Sst
chr11-34358743-34359043...2506474	0.887573	-2.00883	0.756095	-2.65684	0.00788757	0.0461638	chr11-34358743-34359043	Sst
chr11-34391899-34392483...2506487	3.9494	-1.64372	0.551183	-2.98217	0.00286215	0.0225977	chr11-34391899-34392483	Sst
chr11-34399791-34400215...2506489	1.77503	1.6838	0.480374	3.50518	0.000456305	0.00557831	chr11-34399791-34400215	Sst
chr11-34409390-34409671...2506493	1.07743	-2.257	0.745352	-3.0281	0.00246093	0.0202341	chr11-34409390-34409671	Sst
chr11-34417757-34418264...2506495	1.43984	-2.02535	0.751005	-2.69685	0.00699992	0.0425097	chr11-34417757-34418264	Sst
chr11-34479315-34480288...2506512	1.22326	-2.46061	0.777987	-3.1628	0.00156261	0.0143965	chr11-34479315-34480288	Sst
chr11-34524470-34525976...2506522	4.89747	-1.43891	0.516505	-2.78587	0.00533849	0.0351894	chr11-34524470-34525976	Sst
chr11-34774588-34774993...2506535	1.29481	1.21767	0.426158	2.85732	0.00427234	0.0301299	chr11-34774588-34774993	Sst
chr11-34886625-34887175...2506553	1.53292	-3.04414	0.797666	-3.81631	0.000135464	0.00209067	chr11-34886625-34887175	Sst
chr11-34889417-34889826...2506554	1.07083	1.38449	0.487763	2.83846	0.00453321	0.0314058	chr11-34889417-34889826	Sst
chr11-34983042-34983499...2506566	1.44255	-1.99474	0.75828	-2.6306	0.00852331	0.0487163	chr11-34983042-34983499	Sst
chr11-34992535-34993200...2506568	2.46944	-1.7065	0.643948	-2.65007	0.00804757	0.0468175	chr11-34992535-34993200	Sst
chr11-35062475-35063278...2506578	2.26688	-3.03785	0.735902	-4.12806	3.65835e-05	0.000698708	chr11-35062475-35063278	Sst
chr11-35065704-35066645...2506579	4.92737	-1.72027	0.495627	-3.4709	0.000518724	0.00616409	chr11-35065704-35066645	Sst
chr11-35103661-35104185...2506585	1.20978	-2.15487	0.799681	-2.69466	0.00704603	0.0426975	chr11-35103661-35104185	Sst
chr11-35158532-35159467...2506597	4.31407	-1.64581	0.520696	-3.16079	0.00157341	0.0144728	chr11-35158532-35159467	Sst
chr11-35203440-35204523...2506603	3.99827	1.2207	0.431083	2.8317	0.00463012	0.0318745	chr11-35203440-35204523	Sst
chr11-35237413-35237988...2506612	2.76529	3.24827	0.372926	8.71021	3.03304e-18	5.46433e-16	chr11-35237413-35237988	Sst
chr11-35238636-35239488...2506613	1.57483	1.15635	0.367932	3.14283	0.00167321	0.0151533	chr11-35238636-35239488	Sst
chr11-35291996-35292703...2506629	3.75774	1.52258	0.437688	3.47869	0.000503872	0.00602943	chr11-35291996-35292703	Sst
chr11-35595398-35595759...2506694	0.883	1.71111	0.392136	4.36356	1.27963e-05	0.000283459	chr11-35595398-35595759	Sst
chr11-35622780-35623108...2506703	2.90805	0.918537	0.333631	2.75315	0.00590248	0.0377488	chr11-35622780-35623108	Sst
chr11-35626192-35627035...2506705	7.33297	2.5867	0.34625	7.4706	7.98294e-14	8.26688e-12	chr11-35626192-35627035	Sst
chr11-35642049-35642402...2506709	1.10189	-2.27257	0.726561	-3.12784	0.00176097	0.0157553	chr11-35642049-35642402	Sst
chr11-35663827-35664275...2506715	1.84788	1.31158	0.324892	4.03697	5.4147e-05	0.000972707	chr11-35663827-35664275	Sst
chr11-35668158-35668642...2506718	1.83732	-2.28879	0.690912	-3.31272	0.000923949	0.00964209	chr11-35668158-35668642	Sst
chr11-35726155-35726720...2506730	1.97812	-2.16817	0.743457	-2.91634	0.00354168	0.0263394	chr11-35726155-35726720	Sst
chr11-35775005-35775365...2506739	2.24162	1.10405	0.313665	3.51983	0.000431828	0.00534144	chr11-35775005-35775365	Sst
chr11-35797605-35799079...2506747	14.2799	-1.52809	0.282195	-5.415	6.12874e-08	2.3956e-06	chr11-35797605-35799079	Sst
chr11-35908521-35909355...2506767	4.13206	-1.7965	0.645638	-2.78252	0.00539382	0.0354563	chr11-35908521-35909355	Sst
chr11-35921764-35922554...2506772	3.19672	-1.35019	0.504978	-2.67376	0.0075005	0.0445735	chr11-35921764-35922554	Sst
chr11-35926991-35927848...2506773	8.55733	-1.27246	0.367016	-3.46705	0.000526207	0.00623651	chr11-35926991-35927848	Sst
chr11-35954399-35955129...2506783	4.09783	-1.93296	0.652889	-2.96062	0.00307019	0.0237523	chr11-35954399-35955129	Sst
chr11-35971321-35971852...2506788	1.63565	-2.21963	0.745951	-2.97558	0.00292438	0.0229409	chr11-35971321-35971852	Sst
chr11-35979460-35980679...2506790	8.8736	-0.732002	0.256054	-2.85878	0.0042527	0.0300279	chr11-35979460-35980679	Sst
chr11-36001066-36002570...2506794	14.0078	-0.520641	0.191237	-2.72249	0.00647921	0.0402815	chr11-36001066-36002570	Sst
chr11-36028363-36028855...2506797	3.27303	-1.43574	0.475736	-3.01793	0.00254507	0.0207395	chr11-36028363-36028855	Sst
chr11-36036141-36036971...2506800	7.94555	-2.11564	0.389644	-5.42968	5.64538e-08	2.22223e-06	chr11-36036141-36036971	Sst
chr11-36052441-36053246...2506803	5.31957	-1.92226	0.552919	-3.47657	0.00050787	0.00606643	chr11-36052441-36053246	Sst
chr11-36065090-36065470...2506806	1.35743	-2.17728	0.794376	-2.74086	0.00612782	0.0387618	chr11-36065090-36065470	Sst
chr11-36072925-36075528...2506807	10.4787	-2.05652	0.477584	-4.3061	1.66161e-05	0.000355168	chr11-36072925-36075528	Sst
chr11-36078405-36079259...2506808	3.86169	-1.78498	0.556424	-3.20795	0.00133684	0.0127693	chr11-36078405-36079259	Sst
chr11-36080697-36081414...2506809	2.32223	-1.61337	0.599699	-2.6903	0.00713878	0.0430873	chr11-36080697-36081414	Sst
chr11-36084128-36084824...2506811	2.95105	-2.2062	0.757544	-2.91231	0.00358763	0.0265721	chr11-36084128-36084824	Sst
chr11-36087704-36088231...2506813	1.84703	-2.66564	0.775295	-3.43823	0.000585528	0.00678283	chr11-36087704-36088231	Sst
chr11-36090680-36091137...2506814	1.81726	-2.05777	0.753821	-2.72979	0.00633749	0.0396704	chr11-36090680-36091137	Sst
chr11-36096052-36097194...2506815	6.73017	-1.54834	0.460504	-3.36228	0.000773017	0.00840754	chr11-36096052-36097194	Sst
chr11-36115134-36115677...2506822	2.8006	-1.55984	0.559815	-2.78634	0.00533066	0.035152	chr11-36115134-36115677	Sst
chr11-36144360-36145488...2506827	4.40427	-2.56831	0.703739	-3.64951	0.000262738	0.00358676	chr11-36144360-36145488	Sst
chr11-36146985-36147295...2506829	1.28238	-2.18243	0.77903	-2.80147	0.00508711	0.034029	chr11-36146985-36147295	Sst
chr11-36167820-36168554...2506833	2.4138	-1.74154	0.609607	-2.85682	0.00427909	0.0301628	chr11-36167820-36168554	Sst
chr11-36194052-36195592...2506838	6.45547	-2.00315	0.493179	-4.0617	4.87172e-05	0.000891252	chr11-36194052-36195592	Sst
chr11-36201568-36202294...2506840	2.21685	-2.63326	0.751406	-3.50444	0.00045756	0.00559184	chr11-36201568-36202294	Sst
chr11-36213903-36215103...2506845	3.40088	-1.55233	0.558282	-2.78055	0.00542675	0.0356067	chr11-36213903-36215103	Sst
chr11-36226403-36226945...2506849	4.78333	-1.26947	0.418794	-3.03124	0.0024355	0.0200803	chr11-36226403-36226945	Sst
chr11-36227181-36227779...2506850	3.12113	-2.05757	0.583929	-3.52367	0.000425617	0.00527951	chr11-36227181-36227779	Sst
chr11-36228253-36229510...2506851	10.1529	-1.2057	0.340445	-3.54153	0.000397809	0.00500606	chr11-36228253-36229510	Sst
chr11-36235128-36235835...2506854	2.80459	-1.61651	0.598056	-2.70295	0.00687279	0.0419808	chr11-36235128-36235835	Sst
chr11-36239092-36239504...2506856	1.54098	-2.11758	0.739108	-2.86505	0.00416943	0.0296061	chr11-36239092-36239504	Sst
chr11-36243456-36244870...2506858	11.0912	-1.91754	0.338086	-5.67175	1.41343e-08	6.27403e-07	chr11-36243456-36244870	Sst
chr11-36251683-36252705...2506860	11.9129	0.809621	0.286557	2.82534	0.00472309	0.0323128	chr11-36251683-36252705	Sst
chr11-36263565-36264232...2506863	2.6757	2.91831	0.26992	10.8117	3.02839e-27	1.5235e-24	chr11-36263565-36264232	Sst
chr11-36299240-36299698...2506873	2.21841	2.1101	0.335544	6.28858	3.20392e-10	1.90912e-08	chr11-36299240-36299698	Sst
chr11-36300128-36300814...2506875	2.93945	-1.67193	0.554806	-3.01355	0.0025821	0.0209582	chr11-36300128-36300814	Sst
chr11-36323101-36323594...2506880	2.19517	-2.86193	0.691998	-4.13575	3.53802e-05	0.00067964	chr11-36323101-36323594	Sst
chr11-36324670-36325915...2506881	4.78505	-1.50917	0.491913	-3.06797	0.00215519	0.0183357	chr11-36324670-36325915	Sst
chr11-36326602-36327669...2506882	5.55477	-1.21248	0.423381	-2.8638	0.00418591	0.0296876	chr11-36326602-36327669	Sst
chr11-36364903-36365524...2506888	2.03559	-2.86821	0.670403	-4.27833	1.88299e-05	0.000395419	chr11-36364903-36365524	Sst
chr11-36369585-36370405...2506889	3.46204	-2.06644	0.583627	-3.54069	0.000399079	0.00501826	chr11-36369585-36370405	Sst
chr11-36416483-36416867...2506899	1.12827	-2.47723	0.734628	-3.37208	0.00074603	0.00818996	chr11-36416483-36416867	Sst
chr11-36421336-36421881...2506903	1.29003	-2.18023	0.689732	-3.16099	0.00157235	0.0144653	chr11-36421336-36421881	Sst
chr11-36455230-36456564...2506916	6.04736	0.824516	0.266514	3.0937	0.00197674	0.0172027	chr11-36455230-36456564	Sst
chr11-36468827-36470847...2506920	8.07359	-1.33421	0.362559	-3.67997	0.000233262	0.00325693	chr11-36468827-36470847	Sst
chr11-36516688-36518034...2506933	11.7499	1.38342	0.246049	5.62253	1.88183e-08	8.12689e-07	chr11-36516688-36518034	Sst
chr11-36548561-36549579...2506941	3.43229	1.39837	0.383212	3.64906	0.0002632	0.0035916	chr11-36548561-36549579	Sst
chr11-36550776-36551298...2506942	2.06026	-2.57365	0.780327	-3.29816	0.000973192	0.0100242	chr11-36550776-36551298	Sst
