## Supplemental Tables S1-17 for "Multi-omic profiling of human and mouse dorsal root ganglia enables targeted gene delivery to nociceptors": SuppTable10_DA_Mm_DRG_Neurons.xlsx (part 45 of 154)

### Sheet: SuppTable10_DA_Mm_DRG_Neurons (continued)
...1	baseMean	log2FoldChange	lfcSE	stat	pvalue	padj	feature	cluster_id
chr11-36557118-36557670...2506943	2.52394	-3.08658	0.760181	-4.06032	4.90061e-05	0.000895604	chr11-36557118-36557670	Sst
chr11-36566029-36566937...2506944	3.05509	-2.19746	0.682198	-3.22115	0.00127679	0.0123409	chr11-36566029-36566937	Sst
chr11-36605440-36606252...2506949	2.8484	-2.47318	0.761209	-3.24901	0.00115807	0.0114587	chr11-36605440-36606252	Sst
chr11-36633328-36634019...2506953	2.18129	-1.75722	0.652957	-2.69117	0.00712023	0.0430141	chr11-36633328-36634019	Sst
chr11-36666783-36667445...2506960	1.54789	-2.22883	0.764703	-2.91464	0.003561	0.0264408	chr11-36666783-36667445	Sst
chr11-36712396-36713012...2506970	3.00059	2.20395	0.372152	5.92218	3.17711e-09	1.59396e-07	chr11-36712396-36713012	Sst
chr11-36732715-36733132...2506975	1.08534	-2.28388	0.690117	-3.30941	0.000934927	0.00972858	chr11-36732715-36733132	Sst
chr11-36753528-36753772...2506981	0.901874	-2.26756	0.847068	-2.67695	0.00742958	0.0442726	chr11-36753528-36753772	Sst
chr11-36887254-36887854...2507004	2.13654	-1.57464	0.596273	-2.64081	0.00827089	0.0477175	chr11-36887254-36887854	Sst
chr11-36918812-36919912...2507014	9.75243	1.35981	0.371906	3.65634	0.000255846	0.0035091	chr11-36918812-36919912	Sst
chr11-36935879-36936203...2507020	1.52168	1.27491	0.362646	3.51557	0.000438809	0.00540898	chr11-36935879-36936203	Sst
chr11-36993062-36993557...2507031	1.34064	1.54638	0.422074	3.66378	0.000248522	0.00342552	chr11-36993062-36993557	Sst
chr11-37002871-37003107...2507035	0.639923	1.69676	0.435219	3.89864	9.67351e-05	0.00158322	chr11-37002871-37003107	Sst
chr11-37009020-37009855...2507037	4.74455	1.45473	0.333402	4.3633	1.28116e-05	0.000283745	chr11-37009020-37009855	Sst
chr11-37053478-37054199...2507048	1.51344	2.43352	0.335381	7.25598	3.98776e-13	3.72145e-11	chr11-37053478-37054199	Sst
chr11-37072152-37072568...2507054	0.871295	2.54002	0.394745	6.43458	1.23812e-10	7.85691e-09	chr11-37072152-37072568	Sst
chr11-37079539-37079863...2507056	0.908144	1.82316	0.457095	3.98857	6.6472e-05	0.00115643	chr11-37079539-37079863	Sst
chr11-37080433-37081061...2507057	1.72136	1.82751	0.45854	3.98549	6.73413e-05	0.00116951	chr11-37080433-37081061	Sst
chr11-37093119-37093362...2507060	0.67723	1.28356	0.472857	2.71447	0.00663814	0.0409563	chr11-37093119-37093362	Sst
chr11-37096278-37097255...2507061	2.41092	1.10905	0.416231	2.66451	0.00771008	0.0454385	chr11-37096278-37097255	Sst
chr11-37114970-37115816...2507068	4.85856	1.19047	0.308443	3.85961	0.00011357	0.00180914	chr11-37114970-37115816	Sst
chr11-37117666-37118043...2507070	1.34876	1.23335	0.383378	3.21706	0.00129509	0.0124775	chr11-37117666-37118043	Sst
chr11-37129569-37130056...2507072	1.11923	1.23007	0.410903	2.99358	0.00275726	0.0219945	chr11-37129569-37130056	Sst
chr11-37235686-37237530...2507094	20.5331	-1.02996	0.248971	-4.13688	3.52062e-05	0.000676897	chr11-37235686-37237530	Sst
chr11-37416882-37418097...2507116	6.18125	1.5262	0.45353	3.36516	0.000764984	0.00834307	chr11-37416882-37418097	Sst
chr11-37480193-37480558...2507125	0.994317	-2.27622	0.755292	-3.01369	0.00258087	0.0209507	chr11-37480193-37480558	Sst
chr11-37503714-37504508...2507129	2.2474	-2.11365	0.75384	-2.80384	0.00504985	0.0338527	chr11-37503714-37504508	Sst
chr11-37527654-37529039...2507132	3.99263	-1.8469	0.534232	-3.45712	0.000545987	0.00642217	chr11-37527654-37529039	Sst
chr11-37546305-37546774...2507134	1.54498	-2.20629	0.805626	-2.7386	0.00617016	0.0389493	chr11-37546305-37546774	Sst
chr11-37564360-37565298...2507136	1.9292	-2.09929	0.78042	-2.68994	0.0071464	0.0431142	chr11-37564360-37565298	Sst
chr11-37579071-37580123...2507138	5.27993	-1.47201	0.544851	-2.70168	0.00689911	0.0420884	chr11-37579071-37580123	Sst
chr11-37837929-37838887...2507162	6.38956	-1.12062	0.396272	-2.8279	0.00468547	0.0321342	chr11-37837929-37838887	Sst
chr11-37893200-37895125...2507170	10.1791	1.95945	0.360705	5.43227	5.56414e-08	2.19283e-06	chr11-37893200-37895125	Sst
chr11-37900641-37900959...2507171	0.727019	1.62549	0.618206	2.62937	0.00855433	0.0488425	chr11-37900641-37900959	Sst
chr11-37904618-37905815...2507172	3.29724	1.19889	0.386744	3.09996	0.00193548	0.0169216	chr11-37904618-37905815	Sst
chr11-37933164-37933700...2507180	1.67256	-2.59992	0.718752	-3.61727	0.000297732	0.00396942	chr11-37933164-37933700	Sst
chr11-37983088-37983825...2507191	3.03252	1.15476	0.384601	3.00249	0.00267779	0.0215274	chr11-37983088-37983825	Sst
chr11-38121026-38121560...2507207	1.35547	1.43456	0.367627	3.90221	9.53174e-05	0.00156363	chr11-38121026-38121560	Sst
chr11-38170713-38171093...2507214	2.04814	-2.22661	0.785264	-2.83549	0.00457552	0.0316074	chr11-38170713-38171093	Sst
chr11-38200893-38202220...2507222	5.62943	-1.56933	0.435857	-3.60055	0.00031754	0.00418157	chr11-38200893-38202220	Sst
chr11-38355775-38356095...2507242	1.06087	1.39794	0.498699	2.80318	0.00506009	0.0338967	chr11-38355775-38356095	Sst
chr11-38458762-38459699...2507258	3.07201	-2.90086	0.719186	-4.03353	5.49442e-05	0.000984914	chr11-38458762-38459699	Sst
chr11-38496110-38497489...2507263	2.8747	-1.6484	0.56619	-2.9114	0.00359816	0.0266267	chr11-38496110-38497489	Sst
chr11-38530866-38531488...2507267	0.842121	1.76058	0.484827	3.63136	0.000281927	0.00379789	chr11-38530866-38531488	Sst
chr11-38568467-38568821...2507273	1.34055	-2.13156	0.752924	-2.83104	0.00463972	0.0319179	chr11-38568467-38568821	Sst
chr11-38621564-38622000...2507281	1.50972	-2.42309	0.800642	-3.02643	0.0024746	0.020319	chr11-38621564-38622000	Sst
chr11-38804400-38804988...2507294	1.20627	-2.10918	0.724107	-2.91281	0.00358194	0.0265428	chr11-38804400-38804988	Sst
chr11-39033902-39034500...2507318	1.55074	2.19266	0.487319	4.49943	6.81365e-06	0.000163705	chr11-39033902-39034500	Sst
chr11-39161444-39162090...2507326	2.28428	-2.61964	0.754136	-3.4737	0.000513336	0.00611605	chr11-39161444-39162090	Sst
chr11-39242038-39242900...2507331	5.88078	1.9733	0.402912	4.89759	9.7019e-07	2.90889e-05	chr11-39242038-39242900	Sst
chr11-39250126-39250814...2507332	2.14916	2.15754	0.349361	6.17568	6.58782e-10	3.71168e-08	chr11-39250126-39250814	Sst
chr11-39296820-39297334...2507340	1.64989	2.58659	0.31987	8.08637	6.14687e-16	8.28237e-14	chr11-39296820-39297334	Sst
chr11-39306781-39307641...2507341	2.9863	1.7083	0.364084	4.69205	2.70485e-06	7.27631e-05	chr11-39306781-39307641	Sst
chr11-39495172-39495698...2507369	4.95531	1.39573	0.380318	3.66991	0.00024264	0.00336074	chr11-39495172-39495698	Sst
chr11-39496649-39497862...2507370	6.62469	0.848276	0.308308	2.75139	0.0059343	0.0378904	chr11-39496649-39497862	Sst
chr11-39523222-39523857...2507371	1.21466	3.08879	0.350708	8.8073	1.28198e-18	2.42219e-16	chr11-39523222-39523857	Sst
chr11-39677470-39678023...2507394	2.62321	-1.86145	0.676923	-2.74987	0.00596184	0.0380109	chr11-39677470-39678023	Sst
chr11-39730748-39731449...2507403	5.22371	1.12146	0.384348	2.91783	0.00352481	0.0262494	chr11-39730748-39731449	Sst
chr11-39783254-39783634...2507414	1.18069	1.53562	0.446897	3.43619	0.000589966	0.00682094	chr11-39783254-39783634	Sst
chr11-39793931-39795163...2507417	4.35163	-1.09747	0.392566	-2.79563	0.00517984	0.0344563	chr11-39793931-39795163	Sst
chr11-39849963-39850553...2507419	0.76954	-2.0542	0.768302	-2.67369	0.00750224	0.044581	chr11-39849963-39850553	Sst
chr11-39890504-39890894...2507426	1.23709	-2.38615	0.788013	-3.02806	0.0024613	0.0202355	chr11-39890504-39890894	Sst
chr11-39998784-39999779...2507439	2.93809	2.48581	0.39244	6.33423	2.38526e-10	1.44874e-08	chr11-39998784-39999779	Sst
chr11-40022919-40023879...2507442	3.3182	1.21159	0.339831	3.56527	0.000363486	0.00465981	chr11-40022919-40023879	Sst
chr11-40024994-40025410...2507443	1.89396	2.7817	0.469628	5.92319	3.15747e-09	1.58518e-07	chr11-40024994-40025410	Sst
chr11-40036282-40036837...2507445	1.77634	3.60404	0.41149	8.7585	1.97874e-18	3.64334e-16	chr11-40036282-40036837	Sst
chr11-40087697-40088334...2507453	1.25119	2.79527	0.416985	6.70354	2.03434e-11	1.46203e-09	chr11-40087697-40088334	Sst
chr11-40102392-40103157...2507454	2.00661	2.82389	0.274266	10.2962	7.33215e-25	2.83917e-22	chr11-40102392-40103157	Sst
chr11-40402055-40403353...2507482	5.34682	-1.63746	0.464386	-3.52607	0.000421772	0.00524105	chr11-40402055-40403353	Sst
chr11-40403811-40404214...2507484	2.26914	-2.37855	0.774341	-3.07171	0.00212834	0.0181564	chr11-40403811-40404214	Sst
chr11-40469278-40470941...2507498	6.49036	-1.22725	0.349511	-3.51135	0.000445844	0.00547527	chr11-40469278-40470941	Sst
chr11-40532259-40532766...2507510	1.95094	-2.73106	0.89501	-3.05143	0.00227755	0.0190957	chr11-40532259-40532766	Sst
chr11-40534489-40535136...2507511	2.20641	-2.67194	0.751411	-3.55589	0.000376701	0.00479433	chr11-40534489-40535136	Sst
chr11-40599820-40602010...2507529	10.4139	-1.14928	0.271344	-4.23551	2.28035e-05	0.000465949	chr11-40599820-40602010	Sst
chr11-40884525-40885599...2507563	1.56331	1.12866	0.379753	2.9721	0.00295772	0.0231281	chr11-40884525-40885599	Sst
chr11-41009285-41009802...2507570	0.909067	-1.99623	0.74587	-2.67638	0.00744229	0.0443271	chr11-41009285-41009802	Sst
chr11-41153960-41154756...2507580	1.81343	-2.56672	0.950883	-2.6993	0.00694858	0.0422991	chr11-41153960-41154756	Sst
chr11-41192968-41193528...2507584	1.03926	-2.14997	0.763081	-2.81748	0.00484021	0.0328781	chr11-41192968-41193528	Sst
chr11-41246478-41247934...2507592	13.2723	-1.72992	0.376918	-4.58965	4.43981e-06	0.000112547	chr11-41246478-41247934	Sst
chr11-41396138-41396554...2507618	1.05837	-2.18682	0.813605	-2.68782	0.00719201	0.043307	chr11-41396138-41396554	Sst
chr11-41583936-41584574...2507638	1.57325	1.50704	0.47747	3.1563	0.00159784	0.0146397	chr11-41583936-41584574	Sst
chr11-41606611-41607430...2507640	2.60093	-2.05184	0.730713	-2.808	0.00498506	0.033546	chr11-41606611-41607430	Sst
chr11-41726951-41728200...2507657	3.88328	1.85011	0.279078	6.62939	3.37085e-11	2.33504e-09	chr11-41726951-41728200	Sst
chr11-41728945-41729390...2507658	1.73378	2.85783	0.368307	7.75937	8.53547e-15	9.94044e-13	chr11-41728945-41729390	Sst
chr11-41841271-41842416...2507671	5.20963	-1.08493	0.402887	-2.69289	0.00708352	0.0428563	chr11-41841271-41842416	Sst
chr11-41962428-41964354...2507686	8.465	-1.13163	0.33128	-3.41593	0.000635637	0.00722824	chr11-41962428-41964354	Sst
chr11-41978759-41979670...2507690	3.13289	-2.13293	0.645	-3.30688	0.000943422	0.00979374	chr11-41978759-41979670	Sst
chr11-41982858-41983526...2507692	1.90019	-2.10226	0.680771	-3.08806	0.00201469	0.0174484	chr11-41982858-41983526	Sst
chr11-41999078-42001083...2507696	14.2383	-0.891754	0.217117	-4.10726	4.0038e-05	0.000754705	chr11-41999078-42001083	Sst
chr11-42085139-42087436...2507705	9.39662	-2.22287	0.534042	-4.16235	3.14993e-05	0.000615231	chr11-42085139-42087436	Sst
chr11-42125391-42126053...2507708	1.41142	-2.37301	0.773933	-3.06618	0.00216815	0.0184166	chr11-42125391-42126053	Sst
chr11-42147876-42148898...2507716	7.05524	-1.42284	0.381969	-3.72502	0.000195298	0.00282042	chr11-42147876-42148898	Sst
chr11-42161483-42162174...2507721	1.10523	-2.6473	0.774185	-3.41948	0.00062742	0.00715601	chr11-42161483-42162174	Sst
chr11-42181381-42183078...2507726	11.904	-1.11404	0.31465	-3.54058	0.000399256	0.00501998	chr11-42181381-42183078	Sst
chr11-42228273-42228871...2507730	1.06511	-2.18333	0.773652	-2.82212	0.0047708	0.0325382	chr11-42228273-42228871	Sst
chr11-42302415-42302849...2507734	0.884228	3.08063	0.388754	7.92437	2.29312e-15	2.85765e-13	chr11-42302415-42302849	Sst
chr11-42400014-42400309...2507743	0.728777	1.96122	0.59594	3.29098	0.000998399	0.0102266	chr11-42400014-42400309	Sst
chr11-42412612-42413241...2507745	2.54149	1.9314	0.516614	3.73857	0.000185069	0.00269821	chr11-42412612-42413241	Sst
chr11-42419617-42422035...2507747	9.30512	-1.62413	0.38247	-4.24641	2.17221e-05	0.000446603	chr11-42419617-42422035	Sst
chr11-42505373-42506171...2507757	1.57551	-2.41882	0.775483	-3.11911	0.00181397	0.0161121	chr11-42505373-42506171	Sst
chr11-42508695-42509116...2507758	1.01368	-2.35731	0.772444	-3.05176	0.00227502	0.0190804	chr11-42508695-42509116	Sst
chr11-42528167-42528800...2507760	1.37341	-2.45715	0.725509	-3.38679	0.000707151	0.00785427	chr11-42528167-42528800	Sst
chr11-42660097-42661108...2507772	4.48165	-1.85401	0.635496	-2.91742	0.00352942	0.0262709	chr11-42660097-42661108	Sst
chr11-42764344-42765788...2507781	3.45759	1.3376	0.418586	3.19551	0.00139582	0.0132031	chr11-42764344-42765788	Sst
chr11-42786109-42787702...2507784	4.1248	2.33219	0.450921	5.17206	2.31522e-07	7.98441e-06	chr11-42786109-42787702	Sst
chr11-42792835-42794181...2507786	6.84659	1.21114	0.322232	3.7586	0.000170867	0.00252851	chr11-42792835-42794181	Sst
chr11-42812709-42813249...2507792	1.12154	1.90514	0.63215	3.01375	0.00258044	0.0209479	chr11-42812709-42813249	Sst
chr11-42834142-42834877...2507795	1.83069	-2.74404	0.849893	-3.22869	0.0012436	0.0121001	chr11-42834142-42834877	Sst
chr11-42927134-42927793...2507811	1.91464	-2.74683	0.810422	-3.38939	0.000700493	0.0077958	chr11-42927134-42927793	Sst
chr11-43033270-43034012...2507828	2.90944	-1.83256	0.621401	-2.94908	0.00318722	0.0244061	chr11-43033270-43034012	Sst
chr11-43045978-43046583...2507829	2.68042	-2.94049	0.801916	-3.66683	0.000245573	0.00339446	chr11-43045978-43046583	Sst
chr11-43054795-43055650...2507831	1.40086	1.51897	0.445556	3.40916	0.00065164	0.00737175	chr11-43054795-43055650	Sst
chr11-43062336-43062926...2507833	1.58091	-1.94665	0.723006	-2.69244	0.00709309	0.0428987	chr11-43062336-43062926	Sst
chr11-43075315-43076176...2507836	5.91264	1.46098	0.392091	3.72614	0.000194438	0.00280911	chr11-43075315-43076176	Sst
chr11-43090284-43090999...2507839	0.867911	3.4049	0.338936	10.0458	9.58305e-24	3.24649e-21	chr11-43090284-43090999	Sst
chr11-43094595-43095407...2507842	2.47662	1.00573	0.353703	2.84344	0.00446298	0.0310546	chr11-43094595-43095407	Sst
chr11-43102764-43103191...2507844	2.21847	-2.04681	0.746881	-2.74048	0.006135	0.0387928	chr11-43102764-43103191	Sst
chr11-43119640-43120166...2507847	1.09478	3.02523	0.348605	8.67812	4.02366e-18	7.13386e-16	chr11-43119640-43120166	Sst
chr11-43124274-43125297...2507849	2.71156	-1.87138	0.702836	-2.66261	0.0077537	0.0456276	chr11-43124274-43125297	Sst
chr11-43135032-43136168...2507851	5.0815	-1.89601	0.615889	-3.0785	0.00208046	0.0178576	chr11-43135032-43136168	Sst
chr11-43248514-43249407...2507879	1.33861	-2.25615	0.785262	-2.87312	0.0040644	0.0290527	chr11-43248514-43249407	Sst
chr11-43338392-43339001...2507887	1.80717	-2.27631	0.841321	-2.70563	0.00681746	0.0417355	chr11-43338392-43339001	Sst
chr11-43392855-43394363...2507900	24.605	1.17417	0.280536	4.18545	2.84596e-05	0.000563937	chr11-43392855-43394363	Sst
chr11-43396436-43397232...2507902	11.1152	1.06252	0.257196	4.13116	3.6094e-05	0.000690972	chr11-43396436-43397232	Sst
chr11-43406045-43406584...2507904	1.80967	1.42843	0.510257	2.79942	0.00511941	0.0341728	chr11-43406045-43406584	Sst
chr11-43473563-43474986...2507921	5.79608	0.762597	0.24298	3.13851	0.00169806	0.0153284	chr11-43473563-43474986	Sst
chr11-43520084-43521066...2507932	3.45228	1.60876	0.423902	3.79512	0.000147575	0.00224257	chr11-43520084-43521066	Sst
chr11-43528131-43529737...2507933	15.1262	1.12534	0.221324	5.08457	3.68457e-07	1.21559e-05	chr11-43528131-43529737	Sst
chr11-43537132-43537580...2507935	1.5265	1.48586	0.336758	4.41225	1.02303e-05	0.000232879	chr11-43537132-43537580	Sst
chr11-43543903-43544954...2507937	4.21771	1.54357	0.299897	5.147	2.64679e-07	9.01393e-06	chr11-43543903-43544954	Sst
chr11-43562456-43563091...2507942	3.25607	0.874204	0.326888	2.67432	0.00748802	0.0445236	chr11-43562456-43563091	Sst
chr11-43563580-43564431...2507943	13.3887	1.25654	0.273506	4.59421	4.34401e-06	0.000110383	chr11-43563580-43564431	Sst
chr11-43565515-43566381...2507944	14.8142	1.37298	0.268739	5.10897	3.23913e-07	1.08171e-05	chr11-43565515-43566381	Sst
chr11-43569431-43570260...2507946	12.9725	0.775245	0.197296	3.92936	8.51725e-05	0.00142269	chr11-43569431-43570260	Sst
chr11-43577738-43578882...2507950	9.52159	1.47968	0.224854	6.58064	4.68433e-11	3.16629e-09	chr11-43577738-43578882	Sst
chr11-43585421-43585954...2507952	1.86712	0.942002	0.339954	2.77097	0.005589	0.0363367	chr11-43585421-43585954	Sst
chr11-43624456-43624750...2507961	1.54645	-2.11487	0.730243	-2.89612	0.00377803	0.027584	chr11-43624456-43624750	Sst
chr11-43632457-43632671...2507963	1.24522	-1.83332	0.678559	-2.70178	0.00689695	0.0420795	chr11-43632457-43632671	Sst
chr11-43709956-43710307...2507974	1.88917	1.00268	0.34152	2.93592	0.00332558	0.0251683	chr11-43709956-43710307	Sst
chr11-43766633-43767728...2507987	11.0324	-0.781487	0.288578	-2.70806	0.0067677	0.0415165	chr11-43766633-43767728	Sst
chr11-43807634-43808138...2507997	1.15347	-1.96795	0.701478	-2.80544	0.00502484	0.0337366	chr11-43807634-43808138	Sst
chr11-43834584-43835119...2508002	2.44428	-2.49606	0.761234	-3.27896	0.0010419	0.0105609	chr11-43834584-43835119	Sst
chr11-43835612-43836940...2508003	11.5625	-0.902869	0.267516	-3.37501	0.00073814	0.00812444	chr11-43835612-43836940	Sst
chr11-43958616-43958976...2508021	1.16624	-2.02986	0.709247	-2.86199	0.00420992	0.0298053	chr11-43958616-43958976	Sst
chr11-43967920-43968357...2508023	0.916387	3.23225	0.442874	7.29834	2.91346e-13	2.77659e-11	chr11-43967920-43968357	Sst
chr11-43975466-43976550...2508024	2.96483	1.32819	0.40993	3.24004	0.00119512	0.0117463	chr11-43975466-43976550	Sst
chr11-43989851-43990310...2508025	1.11774	-2.22305	0.743538	-2.98982	0.00279139	0.0221961	chr11-43989851-43990310	Sst
chr11-44064515-44065170...2508034	2.80646	1.27738	0.476594	2.68024	0.00735703	0.0439928	chr11-44064515-44065170	Sst
chr11-44111307-44112005...2508050	2.99144	-2.06993	0.598479	-3.45866	0.000542879	0.00639418	chr11-44111307-44112005	Sst
chr11-44112689-44113112...2508051	1.11775	-2.6276	0.839616	-3.12953	0.00175087	0.0156886	chr11-44112689-44113112	Sst
chr11-44401852-44402070...2508090	1.73579	-2.04381	0.711484	-2.8726	0.00407105	0.0290861	chr11-44401852-44402070	Sst
chr11-44405873-44406887...2508091	8.72596	-1.30956	0.472238	-2.77309	0.0055527	0.0361818	chr11-44405873-44406887	Sst
chr11-44427463-44428567...2508099	12.5221	1.61479	0.282781	5.7104	1.12714e-08	5.09661e-07	chr11-44427463-44428567	Sst
chr11-44473196-44473394...2508109	1.15028	-2.07635	0.690885	-3.00535	0.00265278	0.0213778	chr11-44473196-44473394	Sst
chr11-44491133-44491813...2508112	2.92467	2.32544	0.294646	7.89231	2.96644e-15	3.64712e-13	chr11-44491133-44491813	Sst
chr11-44526625-44527275...2508116	4.42884	1.19799	0.374944	3.19513	0.00139768	0.0132152	chr11-44526625-44527275	Sst
chr11-44537207-44537749...2508119	3.19411	1.63933	0.287463	5.70276	1.17886e-08	5.31024e-07	chr11-44537207-44537749	Sst
chr11-44543910-44544851...2508122	15.8625	-0.802559	0.242308	-3.31214	0.000925842	0.00965698	chr11-44543910-44544851	Sst
chr11-44607731-44608232...2508138	3.82979	2.47611	0.42314	5.85176	4.86403e-09	2.35866e-07	chr11-44607731-44608232	Sst
chr11-44610822-44611768...2508139	14.1354	0.506865	0.171111	2.9622	0.00305452	0.0236669	chr11-44610822-44611768	Sst
chr11-44614397-44614595...2508140	3.67125	1.36225	0.433144	3.14503	0.00166071	0.0150659	chr11-44614397-44614595	Sst
chr11-44657412-44658393...2508166	7.63081	0.987892	0.259516	3.80667	0.000140848	0.00215825	chr11-44657412-44658393	Sst
chr11-44663380-44663863...2508168	4.84654	1.01309	0.217172	4.66492	3.08738e-06	8.1787e-05	chr11-44663380-44663863	Sst
chr11-44709813-44710329...2508189	4.35061	1.09335	0.247128	4.4242	9.68006e-06	0.000221918	chr11-44709813-44710329	Sst
chr11-44713329-44715166...2508190	15.8981	0.87239	0.163086	5.34927	8.83109e-08	3.33337e-06	chr11-44713329-44715166	Sst
chr11-44715852-44716401...2508191	4.94859	1.0562	0.209732	5.03598	4.75414e-07	1.52713e-05	chr11-44715852-44716401	Sst
chr11-44766852-44767443...2508211	4.99379	0.702432	0.232648	3.01929	0.00253368	0.0206749	chr11-44766852-44767443	Sst
chr11-44769565-44769857...2508213	4.21834	1.24549	0.263761	4.72203	2.33504e-06	6.39265e-05	chr11-44769565-44769857	Sst
chr11-44781072-44781260...2508219	1.59626	1.63386	0.356401	4.58432	4.55461e-06	0.000115178	chr11-44781072-44781260	Sst
chr11-44792757-44794030...2508223	10.0713	1.99779	0.224644	8.89314	5.94056e-19	1.17739e-16	chr11-44792757-44794030	Sst
chr11-44804976-44805917...2508229	13.3189	0.911752	0.302422	3.01484	0.00257116	0.0208915	chr11-44804976-44805917	Sst
chr11-44811730-44813393...2508231	13.7617	0.566742	0.172242	3.29038	0.00100051	0.0102451	chr11-44811730-44813393	Sst
chr11-44819986-44820466...2508234	3.12534	1.18271	0.24168	4.89369	9.89602e-07	2.95987e-05	chr11-44819986-44820466	Sst
chr11-44832175-44833578...2508239	12.5303	0.487754	0.185344	2.63161	0.00849801	0.048622	chr11-44832175-44833578	Sst
chr11-44836064-44836319...2508240	2.57815	1.67892	0.298782	5.61921	1.91833e-08	8.27286e-07	chr11-44836064-44836319	Sst
chr11-44887078-44888028...2508255	9.64968	0.720876	0.187724	3.84009	0.000122988	0.00193143	chr11-44887078-44888028	Sst
chr11-44904270-44904888...2508263	4.34836	1.77509	0.182632	9.71949	2.49027e-22	7.24929e-20	chr11-44904270-44904888	Sst
chr11-44911267-44912256...2508264	8.04161	1.48497	0.288993	5.13844	2.77022e-07	9.38481e-06	chr11-44911267-44912256	Sst
chr11-44961135-44961877...2508277	5.03659	1.44285	0.314071	4.59403	4.34769e-06	0.000110461	chr11-44961135-44961877	Sst
chr11-44963280-44963852...2508279	2.78478	1.00733	0.306515	3.2864	0.00101478	0.0103536	chr11-44963280-44963852	Sst
chr11-44976464-44977355...2508281	9.80863	0.891171	0.211326	4.21705	2.47524e-05	0.000500604	chr11-44976464-44977355	Sst
chr11-44978072-44980508...2508282	25.6417	0.537456	0.185773	2.89307	0.00381491	0.0277816	chr11-44978072-44980508	Sst
chr11-44983956-44984941...2508283	10.1676	1.72483	0.217428	7.93289	2.14109e-15	2.67998e-13	chr11-44983956-44984941	Sst
chr11-45010708-45010864...2508297	0.814072	1.2759	0.438534	2.90946	0.00362051	0.0267452	chr11-45010708-45010864	Sst
chr11-45103191-45104418...2508310	4.36767	-1.92118	0.521652	-3.68287	0.000230625	0.00322893	chr11-45103191-45104418	Sst
chr11-45110180-45110942...2508311	1.93912	1.46119	0.507405	2.87974	0.00398007	0.028635	chr11-45110180-45110942	Sst
chr11-45111287-45112082...2508312	1.82161	1.79666	0.501903	3.5797	0.000343983	0.00445852	chr11-45111287-45112082	Sst
chr11-45122780-45124381...2508315	16.3892	0.957532	0.272106	3.51897	0.000433226	0.00535549	chr11-45122780-45124381	Sst
chr11-45154158-45155255...2508319	3.87558	1.43874	0.325865	4.41515	1.00939e-05	0.000230216	chr11-45154158-45155255	Sst
chr11-45176636-45176865...2508325	0.791545	2.19593	0.479736	4.57737	4.70858e-06	0.000118583	chr11-45176636-45176865	Sst
chr11-45193719-45193947...2508328	0.662883	2.42674	0.452977	5.35731	8.44721e-08	3.20159e-06	chr11-45193719-45193947	Sst
chr11-45236962-45237468...2508332	2.47647	-1.7377	0.582559	-2.98288	0.0028555	0.0225593	chr11-45236962-45237468	Sst
chr11-45238771-45239036...2508334	1.00668	1.77456	0.412666	4.30024	1.70612e-05	0.000363124	chr11-45238771-45239036	Sst
chr11-45246188-45246932...2508336	2.19093	2.22584	0.351719	6.32847	2.476e-10	1.50013e-08	chr11-45246188-45246932	Sst
chr11-45274441-45275686...2508342	7.89732	-1.16983	0.313296	-3.73393	0.000188511	0.00273896	chr11-45274441-45275686	Sst
chr11-45294490-45295264...2508344	5.51254	-2.01983	0.447691	-4.51167	6.43193e-06	0.000155754	chr11-45294490-45295264	Sst
chr11-45304798-45305185...2508347	1.3498	1.87634	0.328792	5.70676	1.15145e-08	5.19566e-07	chr11-45304798-45305185	Sst
chr11-45331210-45332211...2508354	6.81852	1.34017	0.282572	4.74274	2.10844e-06	5.83826e-05	chr11-45331210-45332211	Sst
chr11-45389250-45390208...2508363	3.20299	-1.7637	0.511259	-3.44973	0.000561158	0.00656371	chr11-45389250-45390208	Sst
chr11-45408301-45410032...2508367	4.95449	0.880525	0.334392	2.63321	0.00845825	0.048467	chr11-45408301-45410032	Sst
chr11-45433309-45434145...2508370	3.16953	-1.48954	0.492294	-3.02572	0.00248042	0.0203527	chr11-45433309-45434145	Sst
chr11-45460136-45460640...2508377	2.6461	-1.79777	0.618486	-2.90673	0.00365223	0.0269006	chr11-45460136-45460640	Sst
chr11-45462233-45462789...2508378	1.64708	-2.56486	0.732462	-3.50169	0.00046231	0.00563575	chr11-45462233-45462789	Sst
chr11-45481158-45481844...2508381	3.84625	2.00836	0.420187	4.77967	1.75579e-06	4.94846e-05	chr11-45481158-45481844	Sst
chr11-45514152-45515749...2508389	11.9584	-1.36919	0.347782	-3.93692	8.25327e-05	0.00138608	chr11-45514152-45515749	Sst
chr11-45516151-45516737...2508390	5.1367	-1.60379	0.53363	-3.00543	0.00265205	0.0213753	chr11-45516151-45516737	Sst
chr11-45537921-45538799...2508393	6.39851	-1.46585	0.480245	-3.0523	0.00227097	0.0190568	chr11-45537921-45538799	Sst
chr11-45544086-45545179...2508396	4.75227	-1.19935	0.428474	-2.79911	0.0051243	0.0341943	chr11-45544086-45545179	Sst
chr11-45677593-45679523...2508410	13.2006	0.694208	0.249394	2.78358	0.00537621	0.0353703	chr11-45677593-45679523	Sst
chr11-45712232-45712734...2508422	1.65086	1.4377	0.371121	3.87394	0.000107088	0.00172303	chr11-45712232-45712734	Sst
chr11-45716079-45716416...2508423	1.8379	1.60823	0.336033	4.78592	1.70205e-06	4.80916e-05	chr11-45716079-45716416	Sst
chr11-45720573-45722718...2508427	11.1466	-0.91684	0.290501	-3.15606	0.00159915	0.0146478	chr11-45720573-45722718	Sst
chr11-45736061-45736879...2508429	6.17957	-1.48202	0.361689	-4.0975	4.17642e-05	0.000782955	chr11-45736061-45736879	Sst
chr11-45739626-45740423...2508430	7.89181	-1.3165	0.501377	-2.62576	0.00864551	0.0491937	chr11-45739626-45740423	Sst
chr11-45745462-45746220...2508431	3.18855	1.15977	0.391718	2.96072	0.0030692	0.0237453	chr11-45745462-45746220	Sst
chr11-45785083-45786050...2508438	5.36307	-1.71509	0.426573	-4.02063	5.80418e-05	0.0010312	chr11-45785083-45786050	Sst
chr11-45835825-45836347...2508453	2.66925	1.21572	0.433155	2.80667	0.0050057	0.0336469	chr11-45835825-45836347	Sst
chr11-45881699-45881922...2508463	1.33319	-2.23476	0.705479	-3.16772	0.00153637	0.014208	chr11-45881699-45881922	Sst
chr11-45885890-45886892...2508465	7.15444	-0.870151	0.284539	-3.0581	0.00222742	0.0187944	chr11-45885890-45886892	Sst
chr11-46060601-46060944...2508501	2.6456	2.21619	0.288155	7.69098	1.46016e-14	1.64939e-12	chr11-46060601-46060944	Sst
chr11-46065039-46066146...2508503	9.44236	-0.952688	0.286636	-3.32369	0.000888348	0.00935037	chr11-46065039-46066146	Sst
chr11-46077210-46077934...2508506	4.11665	-1.34435	0.463873	-2.8981	0.00375429	0.0274514	chr11-46077210-46077934	Sst
chr11-46115686-46116321...2508521	4.57672	-1.05361	0.372361	-2.82954	0.00466153	0.0320243	chr11-46115686-46116321	Sst
chr11-46143947-46145533...2508528	7.0132	0.929592	0.311757	2.98178	0.00286577	0.022617	chr11-46143947-46145533	Sst
chr11-46245470-46246659...2508559	8.51989	1.10082	0.174152	6.32106	2.59775e-10	1.56771e-08	chr11-46245470-46246659	Sst
chr11-46248010-46249041...2508560	11.6748	0.849801	0.226544	3.75115	0.000176023	0.00259146	chr11-46248010-46249041	Sst
chr11-46272230-46273149...2508566	9.79154	1.738	0.247343	7.0267	2.11476e-12	1.77758e-10	chr11-46272230-46273149	Sst
chr11-46301578-46302122...2508579	4.55218	0.67457	0.23668	2.85013	0.0043701	0.0306087	chr11-46301578-46302122	Sst
chr11-46321474-46322641...2508584	6.30721	1.07582	0.229664	4.68433	2.80872e-06	7.52331e-05	chr11-46321474-46322641	Sst
chr11-46338410-46338706...2508589	0.996322	1.50473	0.48148	3.12522	0.00177671	0.0158588	chr11-46338410-46338706	Sst
chr11-46349961-46350890...2508593	5.77218	1.28462	0.367583	3.49477	0.000474479	0.00575362	chr11-46349961-46350890	Sst
chr11-46355243-46356625...2508594	6.07231	1.69173	0.270148	6.26223	3.79505e-10	2.23639e-08	chr11-46355243-46356625	Sst
chr11-46367590-46368311...2508596	2.07839	2.39551	0.265451	9.02429	1.80871e-19	3.80819e-17	chr11-46367590-46368311	Sst
chr11-46591017-46591248...2508632	0.8889	-1.98519	0.705014	-2.81581	0.00486545	0.0329961	chr11-46591017-46591248	Sst
chr11-46614298-46614719...2508634	0.880069	-1.88787	0.69672	-2.70965	0.00673534	0.0413731	chr11-46614298-46614719	Sst
chr11-46620092-46620430...2508635	1.0673	-2.16704	0.750658	-2.88686	0.0038911	0.0281771	chr11-46620092-46620430	Sst
chr11-46675807-46676058...2508642	22.3834	0.641611	0.165379	3.87964	0.000104612	0.00168984	chr11-46675807-46676058	Sst
chr11-46732859-46733795...2508647	3.10591	-1.19318	0.440553	-2.70836	0.00676165	0.0414934	chr11-46732859-46733795	Sst
chr11-46848225-46850154...2508664	10.4116	0.80182	0.262833	3.05068	0.00228326	0.0191335	chr11-46848225-46850154	Sst
chr11-46863390-46865415...2508667	7.41445	-1.55887	0.382581	-4.0746	4.60926e-05	0.000851272	chr11-46863390-46865415	Sst
chr11-46917334-46917765...2508674	1.39859	-2.37926	0.723113	-3.29031	0.00100078	0.0102462	chr11-46917334-46917765	Sst
chr11-46921921-46922308...2508677	0.920551	-2.25046	0.768921	-2.92678	0.0034249	0.0257128	chr11-46921921-46922308	Sst
chr11-46983881-46984245...2508689	0.781765	-2.18141	0.722596	-3.01885	0.00253735	0.020699	chr11-46983881-46984245	Sst
chr11-47008184-47009416...2508696	2.94445	-1.84607	0.657537	-2.80755	0.00499199	0.0335767	chr11-47008184-47009416	Sst
chr11-47029774-47030175...2508703	0.965157	2.52507	0.349204	7.23093	4.79683e-13	4.4238e-11	chr11-47029774-47030175	Sst
chr11-47057385-47057973...2508707	1.39952	-2.39932	0.768546	-3.12189	0.00179695	0.0159989	chr11-47057385-47057973	Sst
chr11-47070605-47071400...2508712	3.25514	-1.55822	0.553708	-2.81415	0.00489057	0.0331153	chr11-47070605-47071400	Sst
chr11-47074037-47074397...2508713	1.16279	2.45507	0.343593	7.14528	8.98113e-13	7.96552e-11	chr11-47074037-47074397	Sst
chr11-47110276-47110675...2508726	3.60738	-1.42656	0.521267	-2.73672	0.00620543	0.0390963	chr11-47110276-47110675	Sst
chr11-47113299-47114408...2508728	5.9285	-1.56805	0.478703	-3.27562	0.0010543	0.0106593	chr11-47113299-47114408	Sst
chr11-47126083-47126522...2508731	1.67369	-2.06427	0.719998	-2.86705	0.00414315	0.0294694	chr11-47126083-47126522	Sst
chr11-47145568-47145919...2508734	1.12784	-2.38877	0.701444	-3.4055	0.000660423	0.00744983	chr11-47145568-47145919	Sst
chr11-47157604-47158742...2508741	2.43099	-1.75891	0.644243	-2.73019	0.00632974	0.0396333	chr11-47157604-47158742	Sst
chr11-47169043-47170368...2508744	3.58897	-1.40163	0.464719	-3.01608	0.0025607	0.0208329	chr11-47169043-47170368	Sst
chr11-47199033-47199499...2508752	2.64865	-1.89859	0.618835	-3.06801	0.00215492	0.0183338	chr11-47199033-47199499	Sst
chr11-47206722-47207011...2508756	1.22943	-2.42873	0.776639	-3.12723	0.00176461	0.0157795	chr11-47206722-47207011	Sst
chr11-47215092-47215643...2508758	1.33602	-2.06162	0.785565	-2.62438	0.00868079	0.0493361	chr11-47215092-47215643	Sst
chr11-47250356-47251413...2508765	9.17156	0.929879	0.306616	3.03271	0.00242366	0.0200083	chr11-47250356-47251413	Sst
chr11-47258818-47259876...2508768	4.28092	-1.46934	0.493442	-2.97774	0.00290379	0.0228252	chr11-47258818-47259876	Sst
chr11-47303605-47303998...2508778	1.59858	-2.31872	0.714653	-3.24454	0.00117641	0.0115993	chr11-47303605-47303998	Sst
chr11-47304155-47305677...2508779	6.64272	-1.97192	0.441135	-4.47011	7.81807e-06	0.000184161	chr11-47304155-47305677	Sst
chr11-47327857-47328876...2508783	7.42865	1.58196	0.280072	5.6484	1.61947e-08	7.10044e-07	chr11-47327857-47328876	Sst
chr11-47343277-47343890...2508787	2.02479	-2.29357	0.69866	-3.28282	0.00102774	0.0104521	chr11-47343277-47343890	Sst
chr11-47351717-47352087...2508789	1.13084	-1.76498	0.672553	-2.62429	0.00868289	0.0493419	chr11-47351717-47352087	Sst
chr11-47371020-47371922...2508793	2.26033	-1.72414	0.637769	-2.7034	0.0068635	0.041942	chr11-47371020-47371922	Sst
chr11-47372114-47372373...2508794	0.957208	-2.152	0.71487	-3.01033	0.00260963	0.021116	chr11-47372114-47372373	Sst
chr11-47378873-47379712...2508796	5.99134	-1.26859	0.339104	-3.74101	0.000183281	0.00267713	chr11-47378873-47379712	Sst
chr11-47390704-47391211...2508799	2.14057	-2.06605	0.685879	-3.01226	0.00259312	0.0210235	chr11-47390704-47391211	Sst
chr11-47394691-47396421...2508800	7.40709	-1.37805	0.407226	-3.384	0.000714378	0.00792016	chr11-47394691-47396421	Sst
chr11-47443967-47444566...2508809	2.28789	-2.41995	0.802931	-3.01389	0.00257918	0.0209405	chr11-47443967-47444566	Sst
chr11-47455470-47456100...2508811	3.17837	-1.74102	0.602423	-2.89003	0.00385206	0.0279731	chr11-47455470-47456100	Sst
chr11-47487135-47487615...2508823	1.22584	-2.49635	0.741827	-3.36514	0.000765049	0.00834329	chr11-47487135-47487615	Sst
chr11-47551798-47552880...2508838	4.94758	-1.78235	0.476765	-3.73843	0.000185173	0.00269915	chr11-47551798-47552880	Sst
chr11-47559454-47559965...2508839	1.72507	-2.06865	0.68531	-3.01856	0.00253982	0.0207106	chr11-47559454-47559965	Sst
chr11-47574869-47575531...2508842	2.91879	-1.83675	0.606768	-3.02711	0.00246907	0.0202858	chr11-47574869-47575531	Sst
chr11-47590530-47592119...2508846	3.82033	-1.31238	0.463094	-2.83394	0.00459774	0.0317174	chr11-47590530-47592119	Sst
chr11-47604694-47605194...2508852	2.24744	1.15033	0.348969	3.29638	0.000979408	0.010075	chr11-47604694-47605194	Sst
chr11-47636008-47636634...2508858	1.93036	-1.89539	0.701604	-2.70151	0.00690249	0.0421	chr11-47636008-47636634	Sst
chr11-47642453-47642715...2508860	1.13149	-2.35409	0.70672	-3.33101	0.000865315	0.00916083	chr11-47642453-47642715	Sst
chr11-47660900-47661740...2508865	8.53332	-1.51107	0.429166	-3.52095	0.000429999	0.00532364	chr11-47660900-47661740	Sst
chr11-47665162-47665687...2508866	3.29328	-1.98813	0.598307	-3.32293	0.000890776	0.00936978	chr11-47665162-47665687	Sst
chr11-47674340-47674683...2508868	0.840013	-2.2022	0.703942	-3.12838	0.00175771	0.0157338	chr11-47674340-47674683	Sst
chr11-47677222-47677566...2508869	0.843695	-1.97632	0.724038	-2.72958	0.00634152	0.0396828	chr11-47677222-47677566	Sst
chr11-47705010-47706171...2508872	11.3188	-1.16919	0.307814	-3.79837	0.00014565	0.00221891	chr11-47705010-47706171	Sst
chr11-47711983-47712476...2508875	2.41872	-1.71503	0.578831	-2.96292	0.00304739	0.0236321	chr11-47711983-47712476	Sst
chr11-47726013-47726625...2508882	1.45257	1.86504	0.337003	5.53419	3.12671e-08	1.29561e-06	chr11-47726013-47726625	Sst
chr11-47744484-47745382...2508887	6.5882	-1.4276	0.436622	-3.26965	0.00107681	0.010836	chr11-47744484-47745382	Sst
chr11-47749354-47750195...2508888	3.96314	-1.67443	0.557276	-3.00467	0.00265867	0.0214154	chr11-47749354-47750195	Sst
chr11-47766566-47767330...2508891	6.50046	-1.36244	0.467988	-2.91126	0.00359973	0.0266365	chr11-47766566-47767330	Sst
chr11-47784779-47785625...2508898	3.55228	1.2345	0.234301	5.26886	1.37271e-07	4.97636e-06	chr11-47784779-47785625	Sst
chr11-47788832-47789194...2508899	1.07047	-2.01304	0.713059	-2.8231	0.00475611	0.0324699	chr11-47788832-47789194	Sst
chr11-47789581-47789879...2508900	0.926219	-2.1026	0.731223	-2.87546	0.00403439	0.0288993	chr11-47789581-47789879	Sst
chr11-47804057-47805235...2508902	5.51643	-1.53669	0.456962	-3.36283	0.000771479	0.00839402	chr11-47804057-47805235	Sst
chr11-47822917-47824186...2508907	3.55641	-2.10047	0.583926	-3.59715	0.000321718	0.00422443	chr11-47822917-47824186	Sst
chr11-47876802-47877971...2508919	4.26287	-1.81474	0.549197	-3.30435	0.000951979	0.0098595	chr11-47876802-47877971	Sst
chr11-47885234-47885786...2508921	3.16703	-1.35279	0.464223	-2.9141	0.00356717	0.0264693	chr11-47885234-47885786	Sst
chr11-47916971-47918441...2508930	5.25397	-1.77412	0.462597	-3.83513	0.000125497	0.00196364	chr11-47916971-47918441	Sst
chr11-47939766-47940426...2508934	1.76455	1.49658	0.317842	4.70858	2.49453e-06	6.77644e-05	chr11-47939766-47940426	Sst
chr11-47946766-47947883...2508936	2.54187	-2.08142	0.639907	-3.25269	0.00114317	0.0113475	chr11-47946766-47947883	Sst
chr11-47951995-47952959...2508939	4.4231	-1.30262	0.446494	-2.91744	0.0035292	0.0262709	chr11-47951995-47952959	Sst
chr11-47959223-47960420...2508942	4.16275	-1.77313	0.54148	-3.2746	0.00105811	0.0106908	chr11-47959223-47960420	Sst
chr11-48057797-48058195...2508963	0.659581	2.46168	0.415859	5.91951	3.22905e-09	1.61781e-07	chr11-48057797-48058195	Sst
chr11-48073176-48073747...2508966	2.89077	1.49518	0.51763	2.88851	0.00387068	0.0280739	chr11-48073176-48073747	Sst
chr11-48099790-48100569...2508973	2.27893	-1.89267	0.673278	-2.81113	0.00493679	0.0333326	chr11-48099790-48100569	Sst
chr11-48210706-48211512...2508988	2.73964	-1.97011	0.634104	-3.10693	0.00189043	0.0166256	chr11-48210706-48211512	Sst
chr11-48270445-48270711...2509000	0.647679	2.43183	0.464426	5.23619	1.63922e-07	5.84301e-06	chr11-48270445-48270711	Sst
chr11-48289973-48291308...2509001	8.30712	-1.69364	0.495904	-3.41526	0.000637214	0.00724349	chr11-48289973-48291308	Sst
chr11-48342595-48343317...2509007	1.66393	1.39931	0.441979	3.16601	0.00154546	0.0142756	chr11-48342595-48343317	Sst
chr11-48414462-48414750...2509019	1.92297	-2.22534	0.728439	-3.05494	0.00225105	0.018936	chr11-48414462-48414750	Sst
chr11-48442435-48443018...2509028	2.86444	-2.01728	0.657287	-3.06911	0.002147	0.018286	chr11-48442435-48443018	Sst
chr11-48621004-48623056...2509046	9.69353	1.32902	0.180287	7.3717	1.68467e-13	1.65743e-11	chr11-48621004-48623056	Sst
chr11-48623545-48623816...2509047	0.822945	1.31707	0.465448	2.82968	0.00465947	0.0320161	chr11-48623545-48623816	Sst
chr11-48629062-48629578...2509048	3.09295	2.00544	0.316036	6.3456	2.21564e-10	1.35218e-08	chr11-48629062-48629578	Sst
chr11-48629928-48632491...2509049	17.6848	1.30528	0.253493	5.14918	2.61621e-07	8.91968e-06	chr11-48629928-48632491	Sst
chr11-48661221-48662067...2509052	5.387	1.35996	0.416148	3.26797	0.00108322	0.0108883	chr11-48661221-48662067	Sst
chr11-48694513-48694821...2509057	1.94258	2.97979	0.263082	11.3265	9.7035e-30	6.47336e-27	chr11-48694513-48694821	Sst
chr11-48696591-48698282...2509058	19.8955	0.89271	0.28939	3.08479	0.00203694	0.017586	chr11-48696591-48698282	Sst
chr11-48728031-48729556...2509066	4.5949	0.687039	0.248385	2.76602	0.00567451	0.0367213	chr11-48728031-48729556	Sst
chr11-48759892-48760738...2509072	2.62485	-1.52376	0.516189	-2.95195	0.00315774	0.0242446	chr11-48759892-48760738	Sst
chr11-48837228-48838506...2509089	18.7448	1.10582	0.206375	5.35831	8.40021e-08	3.1864e-06	chr11-48837228-48838506	Sst
chr11-48903793-48904453...2509097	2.612	1.59971	0.43045	3.71636	0.000202114	0.00290157	chr11-48903793-48904453	Sst
chr11-49117897-49119259...2509111	2.18628	2.6875	0.451463	5.95287	2.63488e-09	1.33926e-07	chr11-49117897-49119259	Sst
chr11-49142178-49142550...2509115	0.876055	2.43411	0.394496	6.17016	6.82194e-10	3.83069e-08	chr11-49142178-49142550	Sst
chr11-49144721-49145448...2509116	1.74162	1.29678	0.419741	3.08947	0.00200512	0.0173868	chr11-49144721-49145448	Sst
chr11-49153168-49153414...2509118	0.996042	2.73509	0.342434	7.98721	1.38022e-15	1.77404e-13	chr11-49153168-49153414	Sst
chr11-49154540-49155513...2509119	5.14105	1.38136	0.38307	3.60603	0.000310913	0.00411233	chr11-49154540-49155513	Sst
chr11-49250298-49250989...2509140	13.4491	0.482881	0.183882	2.62604	0.00863853	0.0491689	chr11-49250298-49250989	Sst
chr11-49424785-49426028...2509162	4.18536	-1.34332	0.479419	-2.80199	0.00507891	0.0339906	chr11-49424785-49426028	Sst
chr11-49426541-49427229...2509163	3.59075	-2.08916	0.68385	-3.05501	0.00225057	0.0189333	chr11-49426541-49427229	Sst
chr11-49636421-49637125...2509188	3.10385	-1.19467	0.454442	-2.62886	0.00856704	0.0488904	chr11-49636421-49637125	Sst
chr11-49647334-49648266...2509189	3.74844	-1.69678	0.521764	-3.25201	0.00114593	0.0113678	chr11-49647334-49648266	Sst
chr11-49725615-49726045...2509204	2.68932	-1.5628	0.559402	-2.7937	0.00521093	0.0345962	chr11-49725615-49726045	Sst
chr11-49726322-49726630...2509205	1.18408	-2.13498	0.675905	-3.1587	0.00158473	0.0145518	chr11-49726322-49726630	Sst
chr11-49727676-49728127...2509207	3.26635	-1.06022	0.402377	-2.6349	0.0084162	0.0482984	chr11-49727676-49728127	Sst
chr11-49805717-49806980...2509225	4.39139	2.08926	0.417608	5.00291	5.64714e-07	1.78074e-05	chr11-49805717-49806980	Sst
chr11-49829307-49831397...2509231	9.27897	-1.49995	0.347872	-4.31179	1.61939e-05	0.000347395	chr11-49829307-49831397	Sst
chr11-49832021-49832233...2509232	0.933201	-1.92099	0.722884	-2.65739	0.00787474	0.0461096	chr11-49832021-49832233	Sst
chr11-49860503-49860788...2509239	1.61257	1.38045	0.313565	4.40242	1.07051e-05	0.000242204	chr11-49860503-49860788	Sst
chr11-49867521-49868575...2509241	5.5285	-1.63483	0.390038	-4.19146	2.7716e-05	0.000551404	chr11-49867521-49868575	Sst
chr11-49876574-49877809...2509244	10.8126	-1.08534	0.24731	-4.3886	1.14083e-05	0.000256256	chr11-49876574-49877809	Sst
chr11-49884654-49885234...2509246	4.99761	0.756735	0.252933	2.99184	0.00277303	0.0220917	chr11-49884654-49885234	Sst
chr11-49886974-49887513...2509248	4.35057	-1.2009	0.398432	-3.01407	0.00257772	0.0209332	chr11-49886974-49887513	Sst
chr11-49887697-49888594...2509249	7.88165	-1.08623	0.391613	-2.77373	0.0055417	0.0361349	chr11-49887697-49888594	Sst
chr11-49893520-49894364...2509250	4.95594	-1.28922	0.41849	-3.08065	0.00206546	0.0177652	chr11-49893520-49894364	Sst
chr11-49931178-49932625...2509258	19.0796	1.03134	0.230212	4.47998	7.46514e-06	0.000176991	chr11-49931178-49932625	Sst
chr11-50043171-50043499...2509278	1.33309	1.48688	0.414223	3.58956	0.000331234	0.00432741	chr11-50043171-50043499	Sst
chr11-50073634-50075102...2509287	8.58053	-1.12687	0.354802	-3.17606	0.00149292	0.0139061	chr11-50073634-50075102	Sst
chr11-50089329-50089632...2509292	1.21777	-2.3534	0.747093	-3.15007	0.00163229	0.0148752	chr11-50089329-50089632	Sst
chr11-50090898-50091871...2509293	2.94652	-1.64213	0.575319	-2.85429	0.0043133	0.030336	chr11-50090898-50091871	Sst
chr11-50099833-50100364...2509295	2.23183	-2.03811	0.712743	-2.85954	0.00424262	0.0299748	chr11-50099833-50100364	Sst
chr11-50103786-50105009...2509297	5.3754	-1.42987	0.44895	-3.18492	0.00144795	0.0135876	chr11-50103786-50105009	Sst
chr11-50153462-50154410...2509308	10.5233	0.736635	0.173897	4.23604	2.27492e-05	0.000464995	chr11-50153462-50154410	Sst
chr11-50163681-50164349...2509313	4.29702	0.920241	0.241773	3.80622	0.000141105	0.00216156	chr11-50163681-50164349	Sst
chr11-50194073-50194569...2509317	3.70352	1.01154	0.292646	3.45655	0.00054714	0.00643264	chr11-50194073-50194569	Sst
chr11-50215358-50216761...2509325	15.1504	0.949169	0.193614	4.90237	9.46869e-07	2.84461e-05	chr11-50215358-50216761	Sst
chr11-50218439-50218874...2509327	5.24345	1.58095	0.221404	7.14058	9.2939e-13	8.21127e-11	chr11-50218439-50218874	Sst
chr11-50224379-50227095...2509329	50.696	0.830165	0.159071	5.21885	1.8004e-07	6.36209e-06	chr11-50224379-50227095	Sst
chr11-50236162-50237558...2509332	23.6627	0.443254	0.161876	2.73823	0.00617703	0.0389771	chr11-50236162-50237558	Sst
chr11-50254110-50254839...2509335	7.08028	-0.915775	0.297948	-3.07361	0.00211486	0.0180711	chr11-50254110-50254839	Sst
chr11-50257826-50258812...2509337	7.94104	0.781556	0.218314	3.57996	0.000343643	0.00445522	chr11-50257826-50258812	Sst
chr11-50430341-50431773...2509365	27.6413	0.406848	0.153037	2.65849	0.00784907	0.0460132	chr11-50430341-50431773	Sst
chr11-50477084-50477509...2509370	1.43716	-1.96443	0.70656	-2.78028	0.00543128	0.0356288	chr11-50477084-50477509	Sst
chr11-50479997-50480209...2509371	0.961265	1.20462	0.455355	2.64544	0.00815839	0.0472576	chr11-50479997-50480209	Sst
chr11-50482348-50483128...2509372	3.92156	0.949678	0.346611	2.7399	0.00614586	0.0388419	chr11-50482348-50483128	Sst
chr11-50527434-50528285...2509380	6.35045	1.33914	0.359726	3.72268	0.000197123	0.00284154	chr11-50527434-50528285	Sst
chr11-50530215-50531142...2509381	4.51495	1.36978	0.341721	4.00846	6.11148e-05	0.00107661	chr11-50530215-50531142	Sst
chr11-50533074-50534056...2509382	7.78041	1.54568	0.399945	3.86474	0.000111208	0.00177813	chr11-50533074-50534056	Sst
chr11-50623923-50625200...2509407	6.1045	-1.38424	0.491967	-2.81369	0.00489767	0.0331475	chr11-50623923-50625200	Sst
chr11-50632077-50632646...2509409	2.7288	-1.85921	0.659465	-2.81926	0.00481338	0.0327447	chr11-50632077-50632646	Sst
chr11-50646119-50646422...2509410	1.34197	-1.85404	0.697009	-2.65999	0.00781428	0.045871	chr11-50646119-50646422	Sst
chr11-50669464-50669917...2509415	2.40883	-2.19655	0.781083	-2.81218	0.00492069	0.0332594	chr11-50669464-50669917	Sst
chr11-50709534-50710415...2509425	5.07689	1.01564	0.278737	3.6437	0.000268747	0.00365281	chr11-50709534-50710415	Sst
chr11-50713199-50714776...2509426	20.3367	0.621476	0.204806	3.03446	0.00240967	0.01992	chr11-50713199-50714776	Sst
chr11-50717320-50717880...2509427	5.34664	1.13685	0.325285	3.49492	0.000474197	0.00575096	chr11-50717320-50717880	Sst
chr11-50745301-50746037...2509438	2.24575	1.13546	0.359868	3.15522	0.00160377	0.0146835	chr11-50745301-50746037	Sst
chr11-50746514-50746676...2509439	0.78299	1.95785	0.425091	4.60572	4.11042e-06	0.00010518	chr11-50746514-50746676	Sst
chr11-50757447-50758499...2509442	3.84363	1.05611	0.289447	3.64872	0.000263547	0.00359539	chr11-50757447-50758499	Sst
chr11-50768501-50769916...2509444	13.4239	-0.697296	0.234607	-2.97219	0.00295685	0.0231229	chr11-50768501-50769916	Sst
chr11-50771612-50771996...2509446	2.92497	-1.78722	0.661971	-2.69985	0.00693705	0.0422471	chr11-50771612-50771996	Sst
chr11-50811645-50812706...2509452	4.25463	0.975231	0.33402	2.91968	0.00350389	0.0261395	chr11-50811645-50812706	Sst
chr11-50815705-50815941...2509453	0.760051	1.21277	0.461735	2.62654	0.00862586	0.0491199	chr11-50815705-50815941	Sst
chr11-50848179-50848801...2509459	3.41978	1.8533	0.296727	6.2458	4.2163e-10	2.46295e-08	chr11-50848179-50848801	Sst
chr11-50867890-50868288...2509461	0.725263	2.64222	0.39419	6.70291	2.04308e-11	1.46802e-09	chr11-50867890-50868288	Sst
chr11-50885089-50885339...2509463	1.31236	-1.91984	0.69335	-2.76893	0.00562401	0.0364907	chr11-50885089-50885339	Sst
chr11-50886958-50888103...2509464	13.9871	-0.609002	0.199804	-3.04799	0.00230377	0.0192559	chr11-50886958-50888103	Sst
chr11-50952197-50953395...2509478	3.20491	-1.70284	0.53169	-3.20269	0.00136152	0.0129541	chr11-50952197-50953395	Sst
chr11-51011716-51012299...2509484	1.77982	-2.87245	0.778819	-3.68821	0.000225833	0.00317682	chr11-51011716-51012299	Sst
chr11-51036036-51036474...2509487	1.68403	-2.50011	0.751671	-3.32607	0.000880789	0.00928781	chr11-51036036-51036474	Sst
chr11-51044825-51045253...2509488	2.18546	2.2738	0.445969	5.09855	3.42258e-07	1.13792e-05	chr11-51044825-51045253	Sst
chr11-51265294-51265681...2509514	4.79713	0.678591	0.245577	2.76325	0.00572287	0.0369548	chr11-51265294-51265681	Sst
chr11-51276981-51277155...2509518	0.954906	-1.80669	0.679636	-2.65832	0.00785314	0.0460242	chr11-51276981-51277155	Sst
chr11-51294582-51295792...2509523	9.40374	-1.24195	0.459857	-2.70072	0.00691894	0.0421626	chr11-51294582-51295792	Sst
chr11-51311491-51312461...2509527	3.33513	-1.53341	0.479064	-3.20085	0.00137024	0.0130162	chr11-51311491-51312461	Sst
chr11-51336208-51338048...2509533	6.90496	-1.30155	0.446989	-2.91181	0.00359336	0.026599	chr11-51336208-51338048	Sst
chr11-51370216-51371607...2509539	7.85046	-1.34153	0.432678	-3.10053	0.00193172	0.0168995	chr11-51370216-51371607	Sst
chr11-51391263-51392148...2509540	6.91903	-1.53657	0.427191	-3.5969	0.000322026	0.00422795	chr11-51391263-51392148	Sst
chr11-51397090-51397653...2509543	2.72203	0.916733	0.329438	2.78272	0.00539053	0.0354391	chr11-51397090-51397653	Sst
chr11-51422432-51423378...2509550	3.95521	0.932188	0.337772	2.75981	0.00578344	0.0372245	chr11-51422432-51423378	Sst
chr11-51458517-51459216...2509555	2.7731	-1.83727	0.658902	-2.78839	0.00529714	0.0349969	chr11-51458517-51459216	Sst
chr11-51469282-51471177...2509557	12.3498	-0.862941	0.270353	-3.1919	0.00141339	0.0133327	chr11-51469282-51471177	Sst
chr11-51476718-51477142...2509559	1.10092	1.85858	0.392479	4.73549	2.18525e-06	6.02827e-05	chr11-51476718-51477142	Sst
chr11-51509793-51510235...2509569	1.68325	-1.85886	0.708845	-2.62237	0.00873197	0.0495307	chr11-51509793-51510235	Sst
chr11-51783269-51783855...2509622	3.36981	1.27853	0.375745	3.40266	0.000667322	0.0075081	chr11-51783269-51783855	Sst
chr11-51915598-51917401...2509652	34.8961	0.954401	0.205422	4.64606	3.38335e-06	8.86328e-05	chr11-51915598-51917401	Sst
chr11-51931842-51932039...2509655	1.22834	-2.3948	0.776043	-3.08592	0.00202925	0.0175364	chr11-51931842-51932039	Sst
chr11-51940074-51940854...2509658	9.54008	1.19152	0.197054	6.04667	1.47871e-09	7.83388e-08	chr11-51940074-51940854	Sst
chr11-51942689-51943974...2509659	20.5609	1.08269	0.189111	5.72516	1.03337e-08	4.70846e-07	chr11-51942689-51943974	Sst
chr11-51960730-51961532...2509663	3.673	-1.63473	0.497134	-3.2883	0.00100794	0.0103018	chr11-51960730-51961532	Sst
chr11-51972710-51973350...2509665	2.21064	2.4509	0.270018	9.07678	1.11837e-19	2.42114e-17	chr11-51972710-51973350	Sst
chr11-52010748-52012054...2509674	3.88314	0.969376	0.344889	2.81069	0.00494355	0.033363	chr11-52010748-52012054	Sst
chr11-52034545-52035412...2509679	3.09494	0.878829	0.257079	3.41851	0.00062964	0.00717598	chr11-52034545-52035412	Sst
chr11-52047938-52048102...2509683	0.718602	2.17278	0.404687	5.36904	7.91568e-08	3.01503e-06	chr11-52047938-52048102	Sst
chr11-52078851-52079385...2509693	1.29519	2.21358	0.321171	6.8922	5.49344e-12	4.31517e-10	chr11-52078851-52079385	Sst
chr11-52228756-52229401...2509719	10.3824	1.59055	0.308478	5.15612	2.52114e-07	8.62829e-06	chr11-52228756-52229401	Sst
chr11-52230469-52231224...2509720	9.04583	1.68207	0.308779	5.44749	5.10861e-08	2.02851e-06	chr11-52230469-52231224	Sst
chr11-52231359-52232731...2509721	30.9108	0.587053	0.142518	4.11914	3.80291e-05	0.000721969	chr11-52231359-52232731	Sst
chr11-52240622-52240789...2509722	0.825459	1.36588	0.399101	3.42239	0.000620741	0.00709786	chr11-52240622-52240789	Sst
chr11-52253278-52254581...2509725	11.4755	0.539423	0.20499	2.63146	0.00850195	0.0486323	chr11-52253278-52254581	Sst
chr11-52273292-52273875...2509736	4.47868	1.16898	0.241929	4.83191	1.35229e-06	3.91525e-05	chr11-52273292-52273875	Sst
chr11-52332450-52333515...2509750	5.94219	-1.50376	0.40664	-3.698	0.000217302	0.00307927	chr11-52332450-52333515	Sst
chr11-52333728-52334020...2509751	2.08828	-2.47583	0.731213	-3.38593	0.000709384	0.00787495	chr11-52333728-52334020	Sst
chr11-52380899-52381372...2509763	3.22013	0.917747	0.25876	3.54672	0.000390066	0.00492461	chr11-52380899-52381372	Sst
chr11-52388870-52389437...2509765	2.66754	1.59727	0.30276	5.27572	1.32239e-07	4.81479e-06	chr11-52388870-52389437	Sst
chr11-52447019-52447625...2509777	3.36351	-1.96484	0.610329	-3.21931	0.001285	0.0124033	chr11-52447019-52447625	Sst
chr11-52519765-52520451...2509792	6.30874	-1.81314	0.508583	-3.56508	0.000363744	0.0046628	chr11-52519765-52520451	Sst
chr11-52542872-52543113...2509800	1.32124	-2.21937	0.721471	-3.07618	0.00209673	0.0179595	chr11-52542872-52543113	Sst
chr11-52551235-52551796...2509802	2.23058	-1.73649	0.640403	-2.71156	0.00669676	0.0412036	chr11-52551235-52551796	Sst
chr11-52560869-52562053...2509804	8.09665	-1.41177	0.400805	-3.52233	0.000427764	0.00530059	chr11-52560869-52562053	Sst
chr11-52569470-52570400...2509807	3.34675	-1.95784	0.631814	-3.09877	0.00194326	0.0169767	chr11-52569470-52570400	Sst
chr11-52600050-52601506...2509811	6.77499	-1.20239	0.450568	-2.66861	0.00761651	0.0450579	chr11-52600050-52601506	Sst
chr11-52640342-52640506...2509819	0.735463	-2.03276	0.721725	-2.81653	0.00485455	0.0329453	chr11-52640342-52640506	Sst
chr11-52640751-52641303...2509820	3.97643	-1.26246	0.43576	-2.89715	0.00376564	0.0275132	chr11-52640751-52641303	Sst
chr11-52664538-52666927...2509826	22.3824	-1.03667	0.286445	-3.61907	0.00029566	0.00394665	chr11-52664538-52666927	Sst
chr11-52764292-52766313...2509842	13.2286	-0.781373	0.271374	-2.87932	0.00398536	0.0286618	chr11-52764292-52766313	Sst
chr11-52769691-52770597...2509843	5.62055	-1.85006	0.488538	-3.78692	0.000152523	0.00230625	chr11-52769691-52770597	Sst
chr11-52790117-52790731...2509847	1.82776	-2.71343	0.830063	-3.26894	0.00107949	0.0108574	chr11-52790117-52790731	Sst
chr11-52857010-52858070...2509861	7.28271	-1.64649	0.435942	-3.77687	0.000158814	0.00238463	chr11-52857010-52858070	Sst
chr11-52918688-52920095...2509876	5.76656	-1.11041	0.408527	-2.71808	0.00656618	0.0406531	chr11-52918688-52920095	Sst
chr11-52941346-52941607...2509880	1.04672	1.66593	0.407745	4.08571	4.39424e-05	0.000818539	chr11-52941346-52941607	Sst
chr11-52942691-52943180...2509881	2.39517	2.24282	0.521097	4.30404	1.6771e-05	0.000358148	chr11-52942691-52943180	Sst
chr11-53013737-53015011...2509891	5.13359	-1.53826	0.483355	-3.18247	0.00146022	0.013677	chr11-53013737-53015011	Sst
chr11-53050572-53051630...2509902	5.68162	1.60527	0.312936	5.1297	2.90197e-07	9.7951e-06	chr11-53050572-53051630	Sst
chr11-53057410-53058466...2509905	6.92682	-2.00301	0.510602	-3.92284	8.75097e-05	0.00145565	chr11-53057410-53058466	Sst
chr11-53068564-53068720...2509908	1.02031	-1.98827	0.732443	-2.71457	0.00663613	0.0409495	chr11-53068564-53068720	Sst
chr11-53069708-53070428...2509909	6.23742	-1.37707	0.447805	-3.07517	0.00210385	0.0180038	chr11-53069708-53070428	Sst
chr11-53084334-53085773...2509912	7.03261	-0.942184	0.327981	-2.87268	0.00407011	0.0290828	chr11-53084334-53085773	Sst
chr11-53132395-53133226...2509926	3.83676	1.17432	0.34453	3.40847	0.000653281	0.0073869	chr11-53132395-53133226	Sst
chr11-53144458-53146546...2509930	10.6616	1.01867	0.25424	4.00674	6.15624e-05	0.0010834	chr11-53144458-53146546	Sst
chr11-53157705-53158164...2509932	2.85992	0.808379	0.287788	2.80894	0.00497054	0.0334813	chr11-53157705-53158164	Sst
chr11-53158497-53158888...2509933	1.53409	-2.46568	0.711255	-3.46667	0.00052695	0.00624392	chr11-53158497-53158888	Sst
chr11-53161627-53162686...2509934	6.22258	1.34458	0.279857	4.80455	1.55104e-06	4.42798e-05	chr11-53161627-53162686	Sst
chr11-53168420-53169374...2509936	4.0517	1.1122	0.399106	2.78674	0.00532417	0.0351176	chr11-53168420-53169374	Sst
chr11-53182779-53183239...2509938	2.09054	1.23021	0.36932	3.33103	0.00086526	0.00916052	chr11-53182779-53183239	Sst
chr11-53194326-53194699...2509943	1.18094	-2.18076	0.799889	-2.72633	0.00640432	0.0399491	chr11-53194326-53194699	Sst
chr11-53317070-53317673...2509973	3.0446	-1.45303	0.494643	-2.93753	0.00330842	0.0250714	chr11-53317070-53317673	Sst
chr11-53328326-53329082...2509975	8.08223	-1.29662	0.452452	-2.86577	0.00415996	0.0295637	chr11-53328326-53329082	Sst
chr11-53403344-53403576...2509996	0.903966	1.22489	0.393132	3.11571	0.00183501	0.0162508	chr11-53403344-53403576	Sst
chr11-53404489-53404854...2509997	1.28548	-1.93075	0.685278	-2.81747	0.00484036	0.0328781	chr11-53404489-53404854	Sst
chr11-53463432-53463930...2510010	3.68483	-1.05029	0.386375	-2.71832	0.00656146	0.0406322	chr11-53463432-53463930	Sst
chr11-53502357-53503202...2510019	5.24381	0.872077	0.278251	3.13414	0.00172358	0.0155026	chr11-53502357-53503202	Sst
chr11-53654940-53655525...2510056	4.47282	0.997368	0.231754	4.30357	1.68071e-05	0.00035873	chr11-53654940-53655525	Sst
chr11-53720478-53721284...2510071	3.84744	1.10553	0.346664	3.18907	0.00142734	0.0134335	chr11-53720478-53721284	Sst
chr11-53805187-53806561...2510092	7.68677	1.00754	0.374566	2.68989	0.00714765	0.0431175	chr11-53805187-53806561	Sst
chr11-54019455-54019720...2510136	1.17645	-2.15142	0.73892	-2.91157	0.00359614	0.0266142	chr11-54019455-54019720	Sst
chr11-54147126-54147694...2510162	2.27833	-1.89632	0.707506	-2.68029	0.00735581	0.0439895	chr11-54147126-54147694	Sst
chr11-54236823-54238411...2510176	8.73011	-1.34276	0.409523	-3.27885	0.00104231	0.0105636	chr11-54236823-54238411	Sst
chr11-54256836-54257433...2510181	3.22434	-1.17565	0.447007	-2.63006	0.00853705	0.0487675	chr11-54256836-54257433	Sst
chr11-54301690-54302523...2510190	7.0753	-1.64916	0.428713	-3.84678	0.00011968	0.00188861	chr11-54301690-54302523	Sst
chr11-54329317-54329487...2510201	0.834811	-1.89995	0.712804	-2.66546	0.00768828	0.0453492	chr11-54329317-54329487	Sst
chr11-54345324-54345867...2510208	3.84606	-1.85904	0.538668	-3.45118	0.000558132	0.00653579	chr11-54345324-54345867	Sst
chr11-54365488-54366093...2510214	2.89897	-1.51224	0.576832	-2.62162	0.00875121	0.0496054	chr11-54365488-54366093	Sst
chr11-54655072-54655333...2510268	1.45953	-2.09299	0.714854	-2.92785	0.0034131	0.0256446	chr11-54655072-54655333	Sst
chr11-54717585-54719218...2510288	11.0687	-0.824688	0.310084	-2.65956	0.00782428	0.045909	chr11-54717585-54719218	Sst
chr11-54726357-54727625...2510289	6.02692	0.819247	0.204117	4.0136	5.97984e-05	0.00105706	chr11-54726357-54727625	Sst
chr11-54755231-54755449...2510299	1.33691	2.2991	0.29588	7.77038	7.82501e-15	9.16813e-13	chr11-54755231-54755449	Sst
chr11-54760479-54761225...2510301	2.60697	1.38896	0.246044	5.64517	1.65017e-08	7.22213e-07	chr11-54760479-54761225	Sst
chr11-54771726-54771921...2510305	0.865458	1.43182	0.394591	3.62863	0.000284932	0.00383165	chr11-54771726-54771921	Sst
chr11-54777565-54778778...2510309	6.35601	0.939225	0.222026	4.23024	2.33443e-05	0.000475417	chr11-54777565-54778778	Sst
chr11-54819594-54819750...2510314	1.0546	2.39125	0.395656	6.04376	1.5056e-09	7.96484e-08	chr11-54819594-54819750	Sst
chr11-54826403-54827273...2510316	9.74408	0.725562	0.233982	3.10094	0.00192909	0.0168806	chr11-54826403-54827273	Sst
chr11-54833280-54834345...2510317	4.26331	-1.2898	0.413832	-3.11673	0.00182867	0.0162102	chr11-54833280-54834345	Sst
chr11-54908009-54908273...2510336	1.57517	1.46701	0.338837	4.32954	1.49421e-05	0.000323893	chr11-54908009-54908273	Sst
chr11-54922684-54923180...2510340	3.37419	0.842613	0.294084	2.86521	0.00416737	0.0295991	chr11-54922684-54923180	Sst
chr11-54929570-54931238...2510342	17.3118	0.454394	0.16117	2.81934	0.00481222	0.0327395	chr11-54929570-54931238	Sst
chr11-54935166-54935729...2510343	7.69382	1.49503	0.178573	8.37207	5.66138e-17	8.73394e-15	chr11-54935166-54935729	Sst
chr11-54990414-54991038...2510366	5.03365	0.7069	0.226042	3.12729	0.00176428	0.0157781	chr11-54990414-54991038	Sst
chr11-55000356-55000938...2510369	3.94931	1.79911	0.250221	7.19007	6.47598e-13	5.86659e-11	chr11-55000356-55000938	Sst
chr11-55015251-55016321...2510373	8.18249	-0.988192	0.305427	-3.23544	0.00121454	0.0118887	chr11-55015251-55016321	Sst
chr11-55077263-55078464...2510387	6.0209	-0.869193	0.298585	-2.91104	0.00360231	0.0266529	chr11-55077263-55078464	Sst
chr11-55086785-55087761...2510388	5.60077	-0.999821	0.314565	-3.17842	0.00148078	0.0138199	chr11-55086785-55087761	Sst
chr11-55204037-55204975...2510405	22.1894	0.563472	0.161753	3.48354	0.000494831	0.00594501	chr11-55204037-55204975	Sst
chr11-55205773-55206587...2510406	7.11013	0.734242	0.222285	3.30315	0.000956036	0.00988997	chr11-55205773-55206587	Sst
chr11-55208082-55208650...2510407	7.7232	0.68821	0.259105	2.6561	0.0079049	0.0462351	chr11-55208082-55208650	Sst
chr11-55213622-55215339...2510408	21.5291	1.47548	0.256099	5.76138	8.34279e-09	3.86734e-07	chr11-55213622-55215339	Sst
chr11-55224501-55224802...2510411	1.79124	2.54453	0.316511	8.03931	9.03477e-16	1.19549e-13	chr11-55224501-55224802	Sst
chr11-55225003-55225161...2510412	1.18603	1.82628	0.353221	5.17036	2.3365e-07	8.04949e-06	chr11-55225003-55225161	Sst
chr11-55228137-55229045...2510413	6.79444	1.22956	0.376707	3.26396	0.00109868	0.0110067	chr11-55228137-55229045	Sst
chr11-55230086-55230724...2510414	5.18241	1.20076	0.290213	4.13751	3.511e-05	0.000675294	chr11-55230086-55230724	Sst
chr11-55234326-55236083...2510415	25.801	0.511617	0.178608	2.86446	0.00417717	0.029643	chr11-55234326-55236083	Sst
chr11-55297887-55298666...2510425	5.96296	-1.66826	0.436795	-3.81932	0.000133822	0.00206971	chr11-55297887-55298666	Sst
chr11-55358008-55359330...2510433	4.88767	-2.52125	0.55022	-4.58225	4.59995e-06	0.000116213	chr11-55358008-55359330	Sst
chr11-55423586-55424314...2510450	4.30676	-1.86014	0.505298	-3.68127	0.000232079	0.00324348	chr11-55423586-55424314	Sst
chr11-55434167-55434866...2510452	1.75929	1.25014	0.470783	2.65546	0.00792003	0.0463006	chr11-55434167-55434866	Sst
chr11-55453554-55453755...2510458	1.2663	0.988274	0.366626	2.69559	0.00702634	0.0426196	chr11-55453554-55453755	Sst
chr11-55507594-55508279...2510473	3.5771	-1.29321	0.474418	-2.7259	0.00641272	0.0399835	chr11-55507594-55508279	Sst
chr11-55655662-55656489...2510494	4.22873	1.59683	0.379331	4.2096	2.55824e-05	0.000514763	chr11-55655662-55656489	Sst
chr11-55680636-55682181...2510495	9.06534	-1.96091	0.404548	-4.84716	1.25244e-06	3.65669e-05	chr11-55680636-55682181	Sst
chr11-55712172-55712762...2510498	1.39555	-2.25197	0.838222	-2.6866	0.00721834	0.0434188	chr11-55712172-55712762	Sst
chr11-55768079-55768507...2510504	1.2516	2.5393	0.429521	5.91194	3.3811e-09	1.68733e-07	chr11-55768079-55768507	Sst
chr11-55812288-55812926...2510511	3.19226	-2.88445	0.673296	-4.28407	1.83504e-05	0.000386672	chr11-55812288-55812926	Sst
chr11-55813897-55814247...2510512	0.98094	-2.42796	0.748508	-3.24374	0.00117972	0.0116274	chr11-55813897-55814247	Sst
chr11-55900687-55901716...2510524	3.9579	-1.28263	0.463276	-2.7686	0.00562974	0.0365157	chr11-55900687-55901716	Sst
chr11-55931173-55931876...2510532	1.94943	-2.12389	0.713057	-2.97857	0.002896	0.0227825	chr11-55931173-55931876	Sst
chr11-55939278-55939601...2510537	1.81553	-2.40803	0.820857	-2.93355	0.00335108	0.0253061	chr11-55939278-55939601	Sst
chr11-55946748-55947398...2510540	3.58575	-1.4771	0.538814	-2.7414	0.00611786	0.0387194	chr11-55946748-55947398	Sst
chr11-55949484-55950244...2510542	5.60007	1.61954	0.456541	3.54741	0.000389034	0.00491504	chr11-55949484-55950244	Sst
chr11-56007814-56008697...2510549	7.68597	1.22736	0.385952	3.1801	0.00147226	0.0137624	chr11-56007814-56008697	Sst
chr11-56133831-56133992...2510575	0.623469	2.15848	0.50372	4.28509	1.82668e-05	0.000385133	chr11-56133831-56133992	Sst
chr11-56192683-56194176...2510584	4.18784	3.4137	0.359281	9.50148	2.06929e-21	5.48999e-19	chr11-56192683-56194176	Sst
chr11-56216586-56216910...2510586	0.790334	2.09669	0.467478	4.48511	7.28779e-06	0.000173479	chr11-56216586-56216910	Sst
chr11-56262669-56263071...2510591	1.64213	1.97672	0.391407	5.05028	4.41153e-07	1.42854e-05	chr11-56262669-56263071	Sst
chr11-56290450-56291399...2510593	1.85712	1.57992	0.498951	3.16649	0.00154289	0.0142558	chr11-56290450-56291399	Sst
chr11-56291425-56291678...2510594	0.633333	1.57397	0.54304	2.89844	0.00375019	0.0274351	chr11-56291425-56291678	Sst
chr11-56342813-56343445...2510607	2.87504	1.12756	0.40827	2.76181	0.00574825	0.0370676	chr11-56342813-56343445	Sst
chr11-56348563-56349353...2510609	5.68556	1.87217	0.304558	6.14718	7.88748e-10	4.37828e-08	chr11-56348563-56349353	Sst
chr11-56364355-56365244...2510614	2.3565	3.14002	0.368647	8.51768	1.62782e-17	2.68808e-15	chr11-56364355-56365244	Sst
chr11-56455878-56456264...2510623	1.86648	2.52671	0.390677	6.46751	9.96282e-11	6.41621e-09	chr11-56455878-56456264	Sst
chr11-56584207-56584738...2510644	1.9228	-2.31598	0.744308	-3.11159	0.00186085	0.0164255	chr11-56584207-56584738	Sst
chr11-56727411-56729117...2510661	7.67412	-1.2618	0.472499	-2.67047	0.00757443	0.0448926	chr11-56727411-56729117	Sst
chr11-56797637-56798984...2510671	4.65134	1.56808	0.394685	3.97299	7.09763e-05	0.00122015	chr11-56797637-56798984	Sst
chr11-56807333-56808491...2510673	9.84881	1.44268	0.354524	4.06934	4.71461e-05	0.000867248	chr11-56807333-56808491	Sst
chr11-56824602-56825201...2510678	2.03441	2.2182	0.390078	5.68656	1.29623e-08	5.79217e-07	chr11-56824602-56825201	Sst
chr11-56841376-56842357...2510681	3.31687	1.46874	0.4886	3.00601	0.00264701	0.021343	chr11-56841376-56842357	Sst
chr11-56845732-56846158...2510682	1.08152	1.66773	0.482711	3.45491	0.000550468	0.00646181	chr11-56845732-56846158	Sst
chr11-56861521-56861875...2510685	1.87781	2.45048	0.327877	7.4738	7.79142e-14	8.07991e-12	chr11-56861521-56861875	Sst
chr11-56871277-56872183...2510687	3.61244	0.99818	0.364466	2.73875	0.00616742	0.0389387	chr11-56871277-56872183	Sst
chr11-56883000-56883800...2510689	2.97836	1.68804	0.469952	3.59195	0.000328209	0.004295	chr11-56883000-56883800	Sst
chr11-56885696-56886182...2510690	2.78107	1.42332	0.419853	3.39004	0.000698817	0.00778185	chr11-56885696-56886182	Sst
chr11-56905739-56906464...2510694	2.05334	2.10499	0.335748	6.26954	3.62111e-10	2.14074e-08	chr11-56905739-56906464	Sst
chr11-56947875-56948518...2510699	2.64741	1.99531	0.306502	6.50995	7.51773e-11	4.92684e-09	chr11-56947875-56948518	Sst
chr11-56950723-56951157...2510700	1.27472	3.96568	0.271659	14.598	2.8932e-48	1.13342e-44	chr11-56950723-56951157	Sst
chr11-56951861-56952341...2510701	2.38232	1.37731	0.405639	3.3954	0.000685277	0.00766422	chr11-56951861-56952341	Sst
chr11-56957785-56958172...2510703	1.8275	2.66225	0.279212	9.53487	1.50076e-21	4.04577e-19	chr11-56957785-56958172	Sst
chr11-57011217-57013677...2510717	12.323	-1.60394	0.324945	-4.93603	7.97283e-07	2.43953e-05	chr11-57011217-57013677	Sst
chr11-57028743-57029243...2510723	2.39416	-1.71493	0.644247	-2.66191	0.00776976	0.0456907	chr11-57028743-57029243	Sst
chr11-57051577-57052713...2510729	6.14123	-1.35639	0.399169	-3.39805	0.00067869	0.00760694	chr11-57051577-57052713	Sst
chr11-57089409-57089958...2510741	2.89267	-1.444	0.514637	-2.80585	0.00501838	0.0337093	chr11-57089409-57089958	Sst
chr11-57112606-57113294...2510745	3.3067	-2.6365	0.672484	-3.92054	8.83495e-05	0.00146744	chr11-57112606-57113294	Sst
chr11-57114135-57116638...2510746	18.8086	-1.2548	0.259235	-4.84039	1.29583e-06	3.76956e-05	chr11-57114135-57116638	Sst
chr11-57126672-57127603...2510747	2.12444	-1.54234	0.575701	-2.67907	0.00738271	0.0440879	chr11-57126672-57127603	Sst
chr11-57158734-57160681...2510758	12.513	-1.82639	0.372923	-4.8975	9.7062e-07	2.90971e-05	chr11-57158734-57160681	Sst
chr11-57164858-57165189...2510759	1.19495	-2.34228	0.734083	-3.19075	0.00141902	0.0133751	chr11-57164858-57165189	Sst
chr11-57170030-57170774...2510761	6.71297	-1.14228	0.34462	-3.3146	0.000917732	0.00959004	chr11-57170030-57170774	Sst
chr11-57173290-57174797...2510763	9.69733	-0.856957	0.299061	-2.86549	0.00416367	0.0295825	chr11-57173290-57174797	Sst
chr11-57198489-57199003...2510767	1.24215	-2.48833	0.731922	-3.39972	0.000674538	0.00757005	chr11-57198489-57199003	Sst
chr11-57248726-57249398...2510782	2.04513	-2.80026	0.696201	-4.0222	5.76581e-05	0.00102562	chr11-57248726-57249398	Sst
chr11-57249688-57250796...2510783	4.29763	-1.78097	0.569446	-3.12755	0.00176271	0.0157666	chr11-57249688-57250796	Sst
chr11-57276953-57278485...2510786	4.66888	-1.32759	0.419591	-3.164	0.00155618	0.014353	chr11-57276953-57278485	Sst
chr11-57300492-57301093...2510793	1.26637	-2.21594	0.713587	-3.10536	0.00190049	0.0167005	chr11-57300492-57301093	Sst
chr11-57366051-57367710...2510801	3.00538	-2.05685	0.606648	-3.39052	0.000697595	0.00777059	chr11-57366051-57367710	Sst
chr11-57373286-57374378...2510802	2.67395	-3.75698	0.735975	-5.10476	3.31212e-07	1.10428e-05	chr11-57373286-57374378	Sst
chr11-57390191-57391074...2510804	1.87837	-2.39365	0.771316	-3.10333	0.00191355	0.0167851	chr11-57390191-57391074	Sst
chr11-57403997-57404609...2510807	2.80866	-2.38419	0.759784	-3.13799	0.00170111	0.015348	chr11-57403997-57404609	Sst
chr11-57433456-57434075...2510817	2.10776	-2.60407	0.797761	-3.26423	0.00109763	0.0109974	chr11-57433456-57434075	Sst
chr11-57436582-57437138...2510818	1.44724	-2.09747	0.714387	-2.93604	0.00332428	0.025161	chr11-57436582-57437138	Sst
chr11-57439514-57440148...2510819	2.94565	-2.72775	0.707425	-3.85589	0.00011531	0.00183227	chr11-57439514-57440148	Sst
chr11-57454135-57454970...2510823	4.38783	1.32154	0.384656	3.43563	0.00059118	0.0068324	chr11-57454135-57454970	Sst
chr11-57530476-57531542...2510842	5.44431	1.77848	0.313827	5.66707	1.45257e-08	6.4253e-07	chr11-57530476-57531542	Sst
chr11-57546483-57547316...2510844	4.02498	0.786579	0.255021	3.08436	0.00203989	0.0176033	chr11-57546483-57547316	Sst
chr11-57548285-57549543...2510845	9.75094	-0.7273	0.24718	-2.9424	0.00325682	0.0247866	chr11-57548285-57549543	Sst
chr11-57566307-57566689...2510849	1.82599	-2.36702	0.675996	-3.50153	0.000462592	0.00563807	chr11-57566307-57566689	Sst
chr11-57582238-57583642...2510854	5.46535	-1.08281	0.36843	-2.93897	0.00329301	0.024989	chr11-57582238-57583642	Sst
chr11-57598114-57599079...2510860	5.74139	-2.00457	0.463918	-4.32095	1.55356e-05	0.000335166	chr11-57598114-57599079	Sst
chr11-57600617-57601383...2510861	6.41307	-1.86459	0.410494	-4.54231	5.56405e-06	0.000137274	chr11-57600617-57601383	Sst
chr11-57608501-57609039...2510863	3.13898	-1.59743	0.498985	-3.20136	0.00136781	0.0129992	chr11-57608501-57609039	Sst
chr11-57612725-57613562...2510864	7.84483	-1.47945	0.356045	-4.15524	3.24953e-05	0.000631635	chr11-57612725-57613562	Sst
chr11-57614114-57614704...2510865	4.75891	-1.5987	0.480741	-3.32549	0.000882629	0.00930215	chr11-57614114-57614704	Sst
chr11-57660429-57661284...2510877	6.00124	-1.27325	0.381826	-3.33464	0.000854099	0.00906633	chr11-57660429-57661284	Sst
chr11-57706754-57707906...2510886	5.53324	1.35418	0.242861	5.57593	2.46207e-08	1.03974e-06	chr11-57706754-57707906	Sst
chr11-57707912-57709553...2510887	8.10914	1.16335	0.272461	4.26979	1.95656e-05	0.000408817	chr11-57707912-57709553	Sst
chr11-57726070-57726568...2510892	3.09862	-1.60823	0.520757	-3.08825	0.0020134	0.0174396	chr11-57726070-57726568	Sst
chr11-57738945-57739964...2510897	6.39898	2.14817	0.338218	6.35144	2.13312e-10	1.30506e-08	chr11-57738945-57739964	Sst
chr11-57758242-57759208...2510904	5.08771	0.869022	0.298414	2.91214	0.00358966	0.0265796	chr11-57758242-57759208	Sst
chr11-57795156-57795312...2510914	1.02752	-2.21524	0.704383	-3.14494	0.00166124	0.0150695	chr11-57795156-57795312	Sst
chr11-57840765-57841204...2510924	1.13498	1.45202	0.459044	3.16315	0.00156072	0.0143856	chr11-57840765-57841204	Sst
chr11-57875372-57876050...2510930	1.74578	-2.61976	0.805514	-3.25229	0.00114479	0.0113593	chr11-57875372-57876050	Sst
chr11-57937197-57937576...2510944	1.47889	-2.66947	0.731502	-3.6493	0.000262959	0.00358884	chr11-57937197-57937576	Sst
chr11-57951626-57951869...2510950	1.19467	1.45629	0.352859	4.12711	3.67345e-05	0.000701083	chr11-57951626-57951869	Sst
chr11-57964268-57965282...2510953	14.5573	0.580609	0.19729	2.94292	0.00325135	0.0247626	chr11-57964268-57965282	Sst
chr11-57983660-57984351...2510959	2.91364	-2.18319	0.637991	-3.42197	0.000621687	0.00710581	chr11-57983660-57984351	Sst
chr11-58040334-58040634...2510977	1.58242	-1.96123	0.691973	-2.83425	0.00459334	0.0316948	chr11-58040334-58040634	Sst
chr11-58096933-58098571...2510987	7.12081	-1.10606	0.303115	-3.64899	0.000263276	0.00359237	chr11-58096933-58098571	Sst
chr11-58145396-58145902...2511000	2.12127	2.75492	0.218211	12.6251	1.53634e-36	1.97816e-33	chr11-58145396-58145902	Sst
chr11-58183720-58184504...2511011	4.71579	-1.92296	0.51877	-3.70676	0.000209931	0.00299248	chr11-58183720-58184504	Sst
chr11-58212757-58213206...2511019	2.23001	1.42043	0.356958	3.97925	6.91319e-05	0.00119447	chr11-58212757-58213206	Sst
chr11-58216904-58217117...2511021	0.807039	1.18443	0.433255	2.73379	0.00626101	0.0393462	chr11-58216904-58217117	Sst
chr11-58218515-58219450...2511022	5.84859	1.79616	0.451975	3.97403	7.06655e-05	0.00121617	chr11-58218515-58219450	Sst
chr11-58249202-58250074...2511033	3.95157	2.01548	0.399553	5.04432	4.55128e-07	1.46881e-05	chr11-58249202-58250074	Sst
chr11-58271439-58272048...2511038	2.38189	-2.74976	0.743127	-3.70025	0.000215384	0.00305691	chr11-58271439-58272048	Sst
chr11-58333747-58334409...2511051	11.4576	1.37376	0.248047	5.5383	3.05417e-08	1.26783e-06	chr11-58333747-58334409	Sst
chr11-58347775-58347981...2511054	1.92635	0.939362	0.318404	2.95022	0.00317545	0.0243397	chr11-58347775-58347981	Sst
chr11-58348732-58349036...2511055	2.33636	1.01601	0.287719	3.53125	0.000413593	0.00516305	chr11-58348732-58349036	Sst
chr11-58354948-58355349...2511058	2.52379	1.52358	0.270885	5.62445	1.86102e-08	8.04268e-07	chr11-58354948-58355349	Sst
chr11-58407982-58408655...2511066	3.48165	-1.68377	0.621987	-2.70708	0.00678774	0.0416006	chr11-58407982-58408655	Sst
chr11-58418853-58419521...2511069	2.25104	-1.98836	0.684909	-2.9031	0.00369487	0.0271344	chr11-58418853-58419521	Sst
chr11-58420785-58421323...2511070	6.2538	-1.96836	0.425947	-4.62114	3.81634e-06	9.84559e-05	chr11-58420785-58421323	Sst
chr11-58555463-58555855...2511085	0.820496	-2.09991	0.757826	-2.77096	0.00558913	0.0363368	chr11-58555463-58555855	Sst
chr11-58606424-58607330...2511095	2.53155	-2.2429	0.784722	-2.85821	0.00426036	0.0300647	chr11-58606424-58607330	Sst
chr11-58613270-58613821...2511096	3.83701	-1.27231	0.452123	-2.81409	0.00489152	0.0331205	chr11-58613270-58613821	Sst
chr11-58617253-58618125...2511098	3.50196	-1.73294	0.560836	-3.08992	0.00200211	0.0173664	chr11-58617253-58618125	Sst
chr11-58629703-58629960...2511102	0.91832	2.08257	0.381609	5.45733	4.8334e-08	1.92858e-06	chr11-58629703-58629960	Sst
chr11-58637909-58638754...2511105	4.61705	-2.01741	0.549652	-3.67034	0.000242231	0.0033562	chr11-58637909-58638754	Sst
chr11-58782643-58782935...2511120	0.782803	2.08035	0.463911	4.48436	7.3133e-06	0.00017394	chr11-58782643-58782935	Sst
chr11-58819452-58819868...2511128	0.737892	3.1055	0.397895	7.80481	5.95897e-15	7.07408e-13	chr11-58819452-58819868	Sst
chr11-58833392-58833797...2511130	1.44446	2.49124	0.471726	5.28112	1.28394e-07	4.6901e-06	chr11-58833392-58833797	Sst
chr11-58834101-58834711...2511131	1.40951	1.25479	0.431347	2.909	0.00362591	0.0267705	chr11-58834101-58834711	Sst
chr11-58861196-58861427...2511135	0.924588	2.13903	0.338673	6.31593	2.6855e-10	1.61616e-08	chr11-58861196-58861427	Sst
chr11-58884534-58885284...2511140	3.83879	-1.41	0.501086	-2.81389	0.00489462	0.0331336	chr11-58884534-58885284	Sst
chr11-58981743-58982358...2511165	8.88807	0.78258	0.176086	4.44431	8.8175e-06	0.00020455	chr11-58981743-58982358	Sst
chr11-58990310-58990476...2511167	2.03877	1.05856	0.311519	3.39805	0.000678686	0.00760694	chr11-58990310-58990476	Sst
chr11-58990702-58991406...2511168	8.64163	1.95053	0.257941	7.56191	3.972e-14	4.26687e-12	chr11-58990702-58991406	Sst
chr11-58994221-58994830...2511169	5.58053	0.89002	0.208591	4.26682	1.98283e-05	0.000413626	chr11-58994221-58994830	Sst
chr11-58999018-58999913...2511170	5.90799	2.07003	0.295123	7.01413	2.31377e-12	1.92813e-10	chr11-58999018-58999913	Sst
chr11-59000623-59001100...2511171	2.30785	2.56048	0.256999	9.96301	2.21271e-23	7.18542e-21	chr11-59000623-59001100	Sst
chr11-59015001-59015571...2511172	3.34869	1.10897	0.279692	3.96498	7.34018e-05	0.00125517	chr11-59015001-59015571	Sst
chr11-59149174-59149503...2511194	1.26708	2.04051	0.409412	4.98399	6.22871e-07	1.94795e-05	chr11-59149174-59149503	Sst
chr11-59187747-59187910...2511204	3.17597	1.47161	0.2344	6.27819	3.42528e-10	2.03149e-08	chr11-59187747-59187910	Sst
chr11-59216963-59217647...2511208	5.80041	0.65665	0.215479	3.0474	0.00230834	0.0192867	chr11-59216963-59217647	Sst
chr11-59306568-59309532...2511227	52.4944	-0.652773	0.173692	-3.75821	0.000171131	0.00253179	chr11-59306568-59309532	Sst
chr11-59313289-59314423...2511228	5.94041	-1.10674	0.328493	-3.36915	0.000754006	0.00825611	chr11-59313289-59314423	Sst
chr11-59346143-59346741...2511237	2.61863	-1.5639	0.594448	-2.63084	0.00851734	0.0486928	chr11-59346143-59346741	Sst
chr11-59349207-59350780...2511239	5.65285	-1.04181	0.34563	-3.01423	0.00257635	0.0209245	chr11-59349207-59350780	Sst
chr11-59363948-59365064...2511241	6.44733	-1.15181	0.392541	-2.93424	0.00334366	0.0252718	chr11-59363948-59365064	Sst
chr11-59393417-59394025...2511250	5.24768	-0.884624	0.332293	-2.66218	0.00776363	0.0456634	chr11-59393417-59394025	Sst
chr11-59428134-59428524...2511261	3.13484	-1.33795	0.509046	-2.62835	0.00858013	0.0489453	chr11-59428134-59428524	Sst
chr11-59499410-59499870...2511274	2.24725	1.10821	0.372028	2.97882	0.00289356	0.0227686	chr11-59499410-59499870	Sst
chr11-59505474-59507029...2511276	24.4215	-1.27601	0.197898	-6.44781	1.13475e-10	7.24211e-09	chr11-59505474-59507029	Sst
chr11-59529984-59531976...2511282	12.9255	-1.72142	0.32108	-5.36135	8.26013e-08	3.13553e-06	chr11-59529984-59531976	Sst
chr11-59540995-59541633...2511286	2.82645	-1.63329	0.562359	-2.90436	0.00367999	0.0270494	chr11-59540995-59541633	Sst
chr11-59575124-59576053...2511296	2.46483	-1.55692	0.581382	-2.67796	0.00740721	0.0441803	chr11-59575124-59576053	Sst
chr11-59591014-59591535...2511297	1.36926	1.35056	0.498589	2.70875	0.00675363	0.0414574	chr11-59591014-59591535	Sst
chr11-59600141-59600663...2511299	2.79069	-1.64264	0.576294	-2.85035	0.00436712	0.0305959	chr11-59600141-59600663	Sst
chr11-59601987-59603493...2511301	4.96955	-1.17034	0.380371	-3.07683	0.00209213	0.0179301	chr11-59601987-59603493	Sst
chr11-59612817-59613514...2511303	2.39175	1.0276	0.315917	3.25274	0.00114297	0.0113465	chr11-59612817-59613514	Sst
chr11-59620884-59621388...2511305	2.58317	1.81735	0.381772	4.7603	1.93309e-06	5.39308e-05	chr11-59620884-59621388	Sst
chr11-59757574-59760399...2511344	26.4588	-0.614166	0.191654	-3.20455	0.00135272	0.0128903	chr11-59757574-59760399	Sst
chr11-59771932-59772380...2511348	3.36989	1.13443	0.233354	4.86139	1.16562e-06	3.42815e-05	chr11-59771932-59772380	Sst
chr11-59863062-59863739...2511366	3.46134	-1.08749	0.413698	-2.6287	0.00857117	0.0489097	chr11-59863062-59863739	Sst
chr11-59869149-59870117...2511367	7.23071	0.988655	0.23813	4.15174	3.2996e-05	0.000640084	chr11-59869149-59870117	Sst
chr11-59887969-59888483...2511373	2.08738	1.89615	0.349601	5.42375	5.8362e-08	2.29098e-06	chr11-59887969-59888483	Sst
chr11-59899300-59900703...2511377	17.8967	0.940871	0.223832	4.20348	2.62843e-05	0.000526871	chr11-59899300-59900703	Sst
chr11-59902169-59902989...2511378	6.46264	1.99418	0.279114	7.14468	9.02046e-13	7.99462e-11	chr11-59902169-59902989	Sst
chr11-59917899-59918505...2511381	2.48038	-2.00214	0.652551	-3.06818	0.0021537	0.0183273	chr11-59917899-59918505	Sst
chr11-59940742-59942668...2511389	12.1041	1.69348	0.342114	4.95006	7.41912e-07	2.28263e-05	chr11-59940742-59942668	Sst
chr11-59960532-59961007...2511393	5.65696	1.12109	0.300455	3.7313	0.000190491	0.00276271	chr11-59960532-59961007	Sst
chr11-60011580-60012372...2511409	4.41915	-1.2584	0.421531	-2.98531	0.00283294	0.0224308	chr11-60011580-60012372	Sst
chr11-60030089-60031121...2511417	8.39995	-0.866875	0.317934	-2.72659	0.00639922	0.0399265	chr11-60030089-60031121	Sst
chr11-60032033-60032383...2511418	2.96781	2.21899	0.267088	8.30807	9.72671e-17	1.459e-14	chr11-60032033-60032383	Sst
chr11-60072846-60073433...2511425	4.46827	1.23705	0.393301	3.1453	0.00165916	0.0150559	chr11-60072846-60073433	Sst
chr11-60081557-60082266...2511428	3.77418	1.34625	0.368024	3.65806	0.000254135	0.00349002	chr11-60081557-60082266	Sst
chr11-60092585-60092787...2511431	3.61276	1.55523	0.236131	6.58629	4.50965e-11	3.06114e-09	chr11-60092585-60092787	Sst
chr11-60097101-60097379...2511433	4.74828	-1.37979	0.396512	-3.47982	0.000501749	0.00600872	chr11-60097101-60097379	Sst
chr11-60102749-60103028...2511434	2.86918	-3.08091	0.713834	-4.316	1.58884e-05	0.000341758	chr11-60102749-60103028	Sst
chr11-60126872-60127674...2511441	5.47269	1.05697	0.201681	5.24079	1.59894e-07	5.71325e-06	chr11-60126872-60127674	Sst
chr11-60148694-60149724...2511446	9.32268	0.877143	0.227643	3.85315	0.000116606	0.00184919	chr11-60148694-60149724	Sst
chr11-60160498-60162332...2511450	15.6867	-0.708409	0.252379	-2.80693	0.00500158	0.0336227	chr11-60160498-60162332	Sst
chr11-60182956-60183416...2511456	6.17583	0.971551	0.237373	4.09293	4.25948e-05	0.000796296	chr11-60182956-60183416	Sst
chr11-60184478-60186377...2511458	29.0571	0.605229	0.185315	3.26595	0.00109098	0.010946	chr11-60184478-60186377	Sst
chr11-60189420-60190478...2511459	21.939	0.663046	0.217021	3.05522	0.00224898	0.0189247	chr11-60189420-60190478	Sst
chr11-60209071-60209766...2511464	10.3235	-0.60957	0.213255	-2.85841	0.0042577	0.0300534	chr11-60209071-60209766	Sst
chr11-60215756-60216135...2511467	4.88795	1.03439	0.305378	3.38725	0.000705973	0.00784399	chr11-60215756-60216135	Sst
chr11-60219725-60221032...2511469	30.0576	0.50433	0.137096	3.67867	0.000234452	0.00327044	chr11-60219725-60221032	Sst
chr11-60222353-60223333...2511470	23.6785	-0.541021	0.167583	-3.22838	0.00124493	0.0121079	chr11-60222353-60223333	Sst
chr11-60245338-60246490...2511475	6.44979	-0.946143	0.357142	-2.64921	0.00806811	0.0468985	chr11-60245338-60246490	Sst
chr11-60310822-60311999...2511498	13.5013	-0.765667	0.270479	-2.83078	0.00464344	0.0319346	chr11-60310822-60311999	Sst
chr11-60339352-60339762...2511508	3.52204	0.772273	0.280976	2.74853	0.00598623	0.0381308	chr11-60339352-60339762	Sst
chr11-60365335-60366012...2511514	8.12797	-1.19585	0.39545	-3.02402	0.00249441	0.0204353	chr11-60365335-60366012	Sst
chr11-60366239-60367024...2511515	8.43066	-0.674264	0.246059	-2.74026	0.00613912	0.0388106	chr11-60366239-60367024	Sst
chr11-60393410-60393737...2511522	1.98517	2.40027	0.267622	8.96887	2.99574e-19	6.16643e-17	chr11-60393410-60393737	Sst
chr11-60394849-60395425...2511523	3.81989	1.53739	0.290499	5.29225	1.20817e-07	4.44197e-06	chr11-60394849-60395425	Sst
chr11-60400670-60402322...2511524	8.85271	0.926501	0.223112	4.15263	3.28682e-05	0.000638075	chr11-60400670-60402322	Sst
chr11-60423059-60423288...2511527	1.51926	1.21444	0.380097	3.19507	0.00139796	0.013217	chr11-60423059-60423288	Sst
chr11-60426389-60426836...2511529	2.52955	1.36749	0.25411	5.38149	7.38729e-08	2.83429e-06	chr11-60426389-60426836	Sst
chr11-60436477-60437264...2511530	4.98916	-1.30398	0.436719	-2.98586	0.00282782	0.022405	chr11-60436477-60437264	Sst
chr11-60468333-60469518...2511538	7.51597	-1.0162	0.304645	-3.33569	0.000850875	0.00904112	chr11-60468333-60469518	Sst
chr11-60508655-60510151...2511544	8.5424	-0.877658	0.318567	-2.75501	0.00586894	0.0376019	chr11-60508655-60510151	Sst
chr11-60544483-60545846...2511554	6.28057	0.688127	0.242239	2.8407	0.00450153	0.0312493	chr11-60544483-60545846	Sst
chr11-60707317-60708072...2511559	6.8509	-1.03945	0.341223	-3.04624	0.0023172	0.0193392	chr11-60707317-60708072	Sst
chr11-60713069-60714036...2511562	8.36418	-0.688383	0.2511	-2.74146	0.00611661	0.0387139	chr11-60713069-60714036	Sst
chr11-60725238-60725419...2511566	1.96106	2.55112	0.278608	9.15669	5.35113e-20	1.20375e-17	chr11-60725238-60725419	Sst
chr11-60863945-60864764...2511595	6.52024	0.730152	0.260541	2.80245	0.00507165	0.0339583	chr11-60863945-60864764	Sst
chr11-60865894-60867111...2511596	13.8085	0.729003	0.209322	3.48269	0.000496404	0.00596041	chr11-60865894-60867111	Sst
chr11-60924514-60925368...2511607	4.12482	1.11036	0.318342	3.48794	0.000486757	0.00586832	chr11-60924514-60925368	Sst
chr11-60967779-60968195...2511616	1.41298	1.19169	0.398244	2.99236	0.00276828	0.0220605	chr11-60967779-60968195	Sst
chr11-60977213-60977382...2511618	0.934439	-1.94529	0.673831	-2.88691	0.00389052	0.028174	chr11-60977213-60977382	Sst
chr11-60980769-60982794...2511620	8.75745	-0.930927	0.312068	-2.98309	0.00285357	0.02255	chr11-60980769-60982794	Sst
chr11-61003671-61004518...2511626	5.37964	-1.18742	0.41468	-2.86345	0.0041905	0.029709	chr11-61003671-61004518	Sst
chr11-61011385-61012439...2511629	8.33087	-1.11303	0.328466	-3.38856	0.000702599	0.00781404	chr11-61011385-61012439	Sst
chr11-61025336-61025926...2511635	6.02869	-1.57841	0.391995	-4.02661	5.6586e-05	0.00100943	chr11-61025336-61025926	Sst
chr11-61028199-61028533...2511637	4.5962	-1.33164	0.42602	-3.12577	0.0017734	0.0158404	chr11-61028199-61028533	Sst
chr11-61050290-61050859...2511642	4.53414	-1.01401	0.370299	-2.73837	0.00617454	0.0389657	chr11-61050290-61050859	Sst
chr11-61059409-61060632...2511645	15.0258	0.47006	0.171275	2.74448	0.00606072	0.0384705	chr11-61059409-61060632	Sst
chr11-61079736-61080523...2511650	7.39404	-2.03588	0.531259	-3.83218	0.000127013	0.00198314	chr11-61079736-61080523	Sst
chr11-61085135-61086238...2511651	7.64348	-1.71322	0.481062	-3.56134	0.000368966	0.00471349	chr11-61085135-61086238	Sst
chr11-61088965-61089669...2511652	4.89709	-1.45938	0.493322	-2.95827	0.00309372	0.0238849	chr11-61088965-61089669	Sst
chr11-61212329-61212765...2511680	1.22838	-1.84207	0.689787	-2.67049	0.00757404	0.0448915	chr11-61212329-61212765	Sst
chr11-61226020-61226561...2511684	2.22692	1.26884	0.298087	4.25661	2.07553e-05	0.000429678	chr11-61226020-61226561	Sst
chr11-61302070-61303319...2511703	3.82749	1.37589	0.341122	4.03342	5.49707e-05	0.000985294	chr11-61302070-61303319	Sst
chr11-61308491-61308953...2511705	1.74095	2.15632	0.345711	6.23734	4.45086e-10	2.59011e-08	chr11-61308491-61308953	Sst
chr11-61309769-61310798...2511706	3.18837	1.59536	0.297057	5.37056	7.8492e-08	2.99281e-06	chr11-61309769-61310798	Sst
chr11-61345387-61345981...2511713	4.50293	1.17838	0.391115	3.01287	0.00258787	0.0209911	chr11-61345387-61345981	Sst
chr11-61350493-61350828...2511715	1.81874	1.11738	0.385554	2.89813	0.003754	0.0274507	chr11-61350493-61350828	Sst
chr11-61355672-61357212...2511718	14.5464	0.877337	0.313997	2.79409	0.00520462	0.0345643	chr11-61355672-61357212	Sst
chr11-61448638-61449196...2511735	4.75976	-2.03714	0.545795	-3.73244	0.000189637	0.00275184	chr11-61448638-61449196	Sst
chr11-61449559-61449903...2511736	3.9463	-1.23528	0.452666	-2.72889	0.0063547	0.0397378	chr11-61449559-61449903	Sst
chr11-61452230-61454460...2511737	26.0484	-1.39694	0.257498	-5.42507	5.79324e-08	2.27581e-06	chr11-61452230-61454460	Sst
chr11-61460875-61461789...2511739	1.29865	-2.33263	0.731223	-3.19004	0.00142254	0.0134029	chr11-61460875-61461789	Sst
chr11-61486881-61488489...2511746	13.3626	-0.687358	0.241088	-2.85107	0.00435721	0.0305461	chr11-61486881-61488489	Sst
chr11-61529196-61530314...2511752	15.9877	0.703916	0.267376	2.63268	0.0084715	0.0485211	chr11-61529196-61530314	Sst
chr11-61533730-61534001...2511754	2.90622	1.28525	0.295986	4.34228	1.41014e-05	0.000308069	chr11-61533730-61534001	Sst
chr11-61569746-61569963...2511767	1.17997	2.093	0.324534	6.44925	1.12406e-10	7.18632e-09	chr11-61569746-61569963	Sst
chr11-61578796-61579958...2511769	22.6001	0.512252	0.147766	3.46665	0.000526996	0.00624425	chr11-61578796-61579958	Sst
chr11-61591288-61591655...2511770	1.15964	-2.32984	0.718682	-3.24182	0.00118769	0.0116905	chr11-61591288-61591655	Sst
chr11-61597318-61598721...2511771	13.4571	-0.909982	0.254923	-3.56963	0.000357485	0.00459504	chr11-61597318-61598721	Sst
chr11-61601631-61601859...2511772	1.42062	-2.00385	0.714728	-2.80365	0.00505282	0.0338646	chr11-61601631-61601859	Sst
chr11-61647677-61648930...2511780	4.91885	-2.33946	0.536416	-4.36129	1.293e-05	0.00028599	chr11-61647677-61648930	Sst
chr11-61706171-61706853...2511792	2.54719	-1.84452	0.581968	-3.16945	0.00152727	0.0141406	chr11-61706171-61706853	Sst
chr11-61719928-61720370...2511795	2.35837	1.04242	0.313331	3.32691	0.000878155	0.0092664	chr11-61719928-61720370	Sst
chr11-61803375-61803901...2511814	3.0519	1.27054	0.324216	3.9188	8.89914e-05	0.00147623	chr11-61803375-61803901	Sst
chr11-61917851-61918706...2511843	2.44193	1.24136	0.377833	3.28548	0.0010181	0.0103785	chr11-61917851-61918706	Sst
chr11-61923527-61924429...2511844	4.41005	1.01621	0.224927	4.51796	6.24384e-06	0.000151788	chr11-61923527-61924429	Sst
chr11-62004997-62006303...2511855	6.52699	-0.867855	0.315352	-2.75202	0.00592295	0.0378409	chr11-62004997-62006303	Sst
chr11-62012942-62013384...2511856	1.01136	2.41301	0.348221	6.92952	4.22269e-12	3.3819e-10	chr11-62012942-62013384	Sst
chr11-62154112-62155797...2511881	6.15185	1.23645	0.293579	4.21166	2.535e-05	0.000510644	chr11-62154112-62155797	Sst
chr11-62180539-62181007...2511890	1.21956	-2.30729	0.723549	-3.18886	0.00142836	0.0134408	chr11-62180539-62181007	Sst
chr11-62186464-62186812...2511893	0.808104	-1.8312	0.69863	-2.62113	0.00876396	0.049654	chr11-62186464-62186812	Sst
chr11-62232632-62233967...2511906	9.65125	-1.10232	0.34488	-3.19624	0.00139233	0.0131811	chr11-62232632-62233967	Sst
chr11-62248332-62250105...2511909	16.4444	-0.676119	0.238661	-2.83297	0.00461174	0.0317854	chr11-62248332-62250105	Sst
chr11-62266537-62268121...2511914	4.5632	-1.62181	0.464278	-3.49319	0.000477288	0.00578178	chr11-62266537-62268121	Sst
chr11-62355341-62355880...2511938	1.90399	1.07448	0.31961	3.36185	0.00077423	0.00841749	chr11-62355341-62355880	Sst
chr11-62371685-62372258...2511941	3.38956	0.910717	0.266905	3.41214	0.000644542	0.00730807	chr11-62371685-62372258	Sst
chr11-62396590-62397058...2511948	2.47214	0.876502	0.307516	2.85026	0.00436834	0.0306004	chr11-62396590-62397058	Sst
chr11-62397427-62398945...2511949	7.76667	0.664104	0.185128	3.58727	0.00033416	0.00435867	chr11-62397427-62398945	Sst
chr11-62430310-62431983...2511961	14.2559	1.0331	0.31069	3.32518	0.000883599	0.00930997	chr11-62430310-62431983	Sst
chr11-62438462-62438781...2511964	1.04519	-1.86463	0.688806	-2.70705	0.0067885	0.0416032	chr11-62438462-62438781	Sst
chr11-62518516-62519694...2511982	8.65541	-1.05446	0.36321	-2.90318	0.00369399	0.0271285	chr11-62518516-62519694	Sst
chr11-62558133-62559386...2511987	13.4499	0.868986	0.263757	3.29465	0.000985454	0.0101228	chr11-62558133-62559386	Sst
chr11-62613059-62614696...2511996	18.8423	0.457831	0.147556	3.10276	0.00191728	0.0168095	chr11-62613059-62614696	Sst
chr11-62624208-62624991...2511997	3.55004	2.06171	0.241604	8.53341	1.42093e-17	2.35913e-15	chr11-62624208-62624991	Sst
chr11-62636339-62636875...2512001	1.91664	3.84752	0.260087	14.7932	1.62059e-49	7.1045e-46	chr11-62636339-62636875	Sst
chr11-62637440-62638197...2512002	2.90382	3.44344	0.190958	18.0325	1.08362e-72	3.9904e-68	chr11-62637440-62638197	Sst
chr11-62643195-62643726...2512004	3.06651	1.52092	0.333542	4.5599	5.1178e-06	0.000127443	chr11-62643195-62643726	Sst
chr11-62648028-62649380...2512005	13.4329	1.02329	0.215498	4.7485	2.04932e-06	5.68695e-05	chr11-62648028-62649380	Sst
chr11-62658367-62658966...2512009	1.36088	1.5123	0.397517	3.80436	0.000142172	0.00217501	chr11-62658367-62658966	Sst
chr11-62661039-62661609...2512010	2.0296	1.0843	0.361801	2.99695	0.00272691	0.0218162	chr11-62661039-62661609	Sst
chr11-62675063-62676364...2512013	7.34799	0.618989	0.186713	3.3152	0.000915785	0.00957513	chr11-62675063-62676364	Sst
chr11-62819951-62821323...2512035	13.5829	-1.0479	0.33625	-3.11644	0.00183052	0.0162231	chr11-62819951-62821323	Sst
chr11-62824031-62824376...2512036	1.31554	-1.98137	0.730985	-2.71055	0.00671713	0.0412906	chr11-62824031-62824376	Sst
chr11-62920016-62922138...2512049	32.1842	-0.991301	0.212772	-4.65897	3.17792e-06	8.38718e-05	chr11-62920016-62922138	Sst
chr11-62929749-62930403...2512052	2.16989	1.02671	0.373657	2.74773	0.00600098	0.0381944	chr11-62929749-62930403	Sst
chr11-62943492-62944076...2512057	5.19476	-1.84677	0.510153	-3.62004	0.000294563	0.00393595	chr11-62943492-62944076	Sst
chr11-62945522-62945858...2512058	2.34203	-2.15818	0.719564	-2.99929	0.00270608	0.0216948	chr11-62945522-62945858	Sst
chr11-62949556-62950121...2512059	3.97196	-1.9525	0.501269	-3.89512	9.81486e-05	0.00160222	chr11-62949556-62950121	Sst
chr11-62966489-62968190...2512061	5.31077	-1.21795	0.379717	-3.20751	0.00133887	0.0127832	chr11-62966489-62968190	Sst
chr11-62981478-62982064...2512064	4.41535	-1.21763	0.404687	-3.00882	0.0026226	0.0211949	chr11-62981478-62982064	Sst
chr11-62984706-62985277...2512066	4.54022	-1.34123	0.477572	-2.80844	0.00497826	0.0335208	chr11-62984706-62985277	Sst
chr11-62986472-62986942...2512068	5.6672	-1.83722	0.579002	-3.17308	0.00150831	0.014014	chr11-62986472-62986942	Sst
chr11-62995515-62995769...2512070	1.0293	-1.82548	0.677626	-2.69394	0.00706136	0.0427609	chr11-62995515-62995769	Sst
chr11-62997537-62998233...2512072	4.40963	-1.08636	0.398304	-2.72745	0.00638259	0.039866	chr11-62997537-62998233	Sst
chr11-63004483-63004856...2512075	1.20857	-2.14947	0.710876	-3.0237	0.00249708	0.0204511	chr11-63004483-63004856	Sst
chr11-63009727-63010296...2512076	2.44738	-1.91986	0.717018	-2.67757	0.00741589	0.0442148	chr11-63009727-63010296	Sst
chr11-63026510-63027202...2512079	4.34454	-1.23953	0.465298	-2.66396	0.00772277	0.0454961	chr11-63026510-63027202	Sst
chr11-63027683-63028274...2512080	2.36149	-1.35483	0.505963	-2.67773	0.0074123	0.0441996	chr11-63027683-63028274	Sst
chr11-63028908-63030200...2512081	3.6758	-1.54666	0.461553	-3.35099	0.000805229	0.00867384	chr11-63028908-63030200	Sst
chr11-63065506-63066778...2512088	7.37296	-1.74186	0.571709	-3.04676	0.00231322	0.0193174	chr11-63065506-63066778	Sst
chr11-63106516-63107417...2512101	7.10623	1.42169	0.36754	3.86813	0.000109671	0.00175752	chr11-63106516-63107417	Sst
chr11-63173365-63173821...2512123	2.14416	-2.04509	0.697877	-2.93045	0.00338471	0.0254958	chr11-63173365-63173821	Sst
chr11-63181359-63182703...2512127	21.1511	-1.12262	0.305509	-3.67457	0.000238248	0.00331148	chr11-63181359-63182703	Sst
chr11-63218757-63219152...2512132	1.18754	2.52187	0.386395	6.52665	6.72561e-11	4.43613e-09	chr11-63218757-63219152	Sst
chr11-63270810-63271962...2512148	4.05266	0.892358	0.315386	2.82941	0.00466336	0.0320309	chr11-63270810-63271962	Sst
chr11-63290098-63291229...2512153	3.90009	-1.87655	0.625101	-3.00198	0.00268226	0.021555	chr11-63290098-63291229	Sst
chr11-63314305-63314989...2512156	1.69723	2.12924	0.458394	4.645	3.40077e-06	8.90293e-05	chr11-63314305-63314989	Sst
chr11-63326615-63327289...2512158	2.53433	2.31229	0.389727	5.93311	2.97243e-09	1.4976e-07	chr11-63326615-63327289	Sst
chr11-63349848-63350981...2512162	11.6138	1.66541	0.318632	5.22677	1.72497e-07	6.1161e-06	chr11-63349848-63350981	Sst
chr11-63353459-63353955...2512163	4.69087	2.09045	0.391175	5.34402	9.09056e-08	3.42253e-06	chr11-63353459-63353955	Sst
chr11-63376468-63378069...2512168	11.0674	1.36061	0.320077	4.25088	2.1293e-05	0.000438958	chr11-63376468-63378069	Sst
chr11-63446615-63447375...2512181	2.8314	-1.70375	0.611927	-2.78425	0.00536523	0.0353194	chr11-63446615-63447375	Sst
chr11-63540222-63541424...2512202	9.97608	1.9619	0.264232	7.42492	1.12848e-13	1.13977e-11	chr11-63540222-63541424	Sst
chr11-63562116-63562336...2512211	1.08127	2.46119	0.315494	7.80107	6.13824e-15	7.27985e-13	chr11-63562116-63562336	Sst
chr11-63629314-63630816...2512221	6.94951	-1.87497	0.514724	-3.64266	0.000269831	0.00366489	chr11-63629314-63630816	Sst
chr11-63678044-63678995...2512231	5.37772	-1.35047	0.36288	-3.72154	0.000198014	0.00285126	chr11-63678044-63678995	Sst
chr11-63683998-63684795...2512234	1.75684	-2.38488	0.707272	-3.37194	0.000746401	0.00819257	chr11-63683998-63684795	Sst
chr11-63688933-63689558...2512235	3.96389	-1.1802	0.421001	-2.80332	0.00505797	0.033888	chr11-63688933-63689558	Sst
chr11-63706057-63706466...2512237	3.92496	-1.34269	0.447325	-3.00161	0.0026856	0.0215739	chr11-63706057-63706466	Sst
chr11-63706595-63707628...2512238	12.4575	-1.34832	0.294375	-4.58027	4.64372e-06	0.000117182	chr11-63706595-63707628	Sst
chr11-63708312-63709085...2512239	12.8582	-0.854601	0.244699	-3.49245	0.000478604	0.00579296	chr11-63708312-63709085	Sst
chr11-63711690-63712511...2512240	8.8631	-0.907802	0.283598	-3.20102	0.00136943	0.013011	chr11-63711690-63712511	Sst
chr11-63737849-63738348...2512244	1.57834	-2.53614	0.815485	-3.10998	0.00187097	0.0164941	chr11-63737849-63738348	Sst
chr11-63749119-63749941...2512247	4.21834	-1.2958	0.408462	-3.17238	0.00151195	0.0140404	chr11-63749119-63749941	Sst
chr11-63782076-63782951...2512256	7.22696	-2.00694	0.538675	-3.7257	0.000194775	0.00281354	chr11-63782076-63782951	Sst
chr11-63791142-63792899...2512259	8.10684	-1.43583	0.417951	-3.43541	0.00059166	0.00683709	chr11-63791142-63792899	Sst
chr11-63837449-63838860...2512265	3.36053	-1.88924	0.566608	-3.3343	0.000855152	0.00907411	chr11-63837449-63838860	Sst
chr11-63894089-63894654...2512275	1.5902	-2.19759	0.750458	-2.92833	0.00340793	0.0256157	chr11-63894089-63894654	Sst
chr11-63913965-63914979...2512282	7.456	-1.52856	0.366516	-4.17051	3.03925e-05	0.000596585	chr11-63913965-63914979	Sst
chr11-63920358-63922711...2512284	32.2731	-0.737651	0.273434	-2.69773	0.00698136	0.042432	chr11-63920358-63922711	Sst
chr11-63932083-63932672...2512286	1.96174	3.15152	0.354041	8.90158	5.50564e-19	1.09948e-16	chr11-63932083-63932672	Sst
chr11-63939620-63940345...2512287	1.73891	-2.10316	0.714716	-2.94265	0.00325417	0.0247745	chr11-63939620-63940345	Sst
chr11-63942137-63942565...2512288	1.5886	1.43187	0.412105	3.47452	0.000511775	0.00610081	chr11-63942137-63942565	Sst
chr11-63949910-63952691...2512291	13.5893	1.41756	0.318618	4.44909	8.6234e-06	0.000200717	chr11-63949910-63952691	Sst
chr11-64054450-64055149...2512330	2.26518	-2.46738	0.750053	-3.2896	0.00100329	0.0102663	chr11-64054450-64055149	Sst
chr11-64098759-64099464...2512337	3.61629	1.80698	0.367758	4.9135	8.94627e-07	2.70303e-05	chr11-64098759-64099464	Sst
chr11-64112372-64112745...2512340	1.00122	1.27641	0.466098	2.7385	0.00617197	0.0389561	chr11-64112372-64112745	Sst
chr11-64216950-64217720...2512356	3.75529	-2.58555	0.740164	-3.49322	0.00047724	0.00578139	chr11-64216950-64217720	Sst
chr11-64267616-64267999...2512364	2.10405	-1.9697	0.741422	-2.65666	0.007892	0.0461854	chr11-64267616-64267999	Sst
chr11-64268188-64268492...2512365	1.14027	1.45675	0.367732	3.96145	7.4495e-05	0.00127085	chr11-64268188-64268492	Sst
chr11-64477520-64478465...2512401	2.61908	-2.10026	0.698029	-3.00884	0.00262245	0.0211946	chr11-64477520-64478465	Sst
chr11-64556942-64557199...2512417	1.47504	1.90333	0.360298	5.28265	1.2733e-07	4.65723e-06	chr11-64556942-64557199	Sst
chr11-64599129-64599724...2512424	3.27106	-2.16139	0.644279	-3.35474	0.000794406	0.00858917	chr11-64599129-64599724	Sst
chr11-64600320-64601000...2512425	3.64698	-1.57587	0.464319	-3.39395	0.000688929	0.00769522	chr11-64600320-64601000	Sst
chr11-64638655-64639368...2512433	1.70718	-2.17354	0.78204	-2.77932	0.0054473	0.0357046	chr11-64638655-64639368	Sst
chr11-64650548-64651018...2512434	1.23166	-2.38198	0.782438	-3.04431	0.00233217	0.0194328	chr11-64650548-64651018	Sst
chr11-64722631-64722942...2512444	1.2166	1.78652	0.468326	3.81469	0.000136355	0.00210164	chr11-64722631-64722942	Sst
chr11-64738043-64739550...2512447	4.14386	1.09221	0.3638	3.00222	0.0026802	0.0215436	chr11-64738043-64739550	Sst
chr11-64753823-64754662...2512451	3.72353	1.58797	0.305633	5.19566	2.0399e-07	7.12164e-06	chr11-64753823-64754662	Sst
chr11-64833507-64834655...2512459	4.0226	2.5668	0.417031	6.15493	7.51124e-10	4.1871e-08	chr11-64833507-64834655	Sst
chr11-64836995-64837411...2512460	1.55529	3.48716	0.290286	12.0128	3.04218e-33	2.84335e-30	chr11-64836995-64837411	Sst
chr11-64946426-64946973...2512480	3.73121	-1.5289	0.550272	-2.77845	0.00546185	0.0357656	chr11-64946426-64946973	Sst
chr11-64956904-64957708...2512483	4.16336	-1.17678	0.409654	-2.87262	0.00407089	0.0290861	chr11-64956904-64957708	Sst
chr11-65001920-65002085...2512494	1.7385	-2.3346	0.728599	-3.20422	0.00135427	0.0128988	chr11-65001920-65002085	Sst
chr11-65013331-65014389...2512499	5.37155	1.29296	0.240238	5.38199	7.36682e-08	2.82703e-06	chr11-65013331-65014389	Sst
chr11-65058583-65059349...2512510	3.80985	-1.27803	0.486935	-2.62464	0.00867397	0.0493065	chr11-65058583-65059349	Sst
chr11-65080577-65081163...2512518	2.08614	0.866749	0.322124	2.69073	0.0071296	0.0430525	chr11-65080577-65081163	Sst
chr11-65106425-65107029...2512527	4.87691	-1.11398	0.360464	-3.09041	0.0019988	0.0173442	chr11-65106425-65107029	Sst
chr11-65124820-65127328...2512530	18.6267	-0.895593	0.256539	-3.49107	0.000481097	0.00581472	chr11-65124820-65127328	Sst
chr11-65133565-65134270...2512532	4.05945	1.07881	0.322075	3.34955	0.000809424	0.00870626	chr11-65133565-65134270	Sst
chr11-65157002-65158185...2512538	7.73876	-0.948493	0.306238	-3.09725	0.00195327	0.0170415	chr11-65157002-65158185	Sst
chr11-65174582-65174843...2512542	1.08947	2.88219	0.276537	10.4225	1.95838e-25	8.0632e-23	chr11-65174582-65174843	Sst
chr11-65212030-65212716...2512552	3.51631	-1.6814	0.512984	-3.27768	0.00104665	0.0105994	chr11-65212030-65212716	Sst
chr11-65257530-65258389...2512559	4.94555	-1.4767	0.464551	-3.17877	0.00147904	0.0138077	chr11-65257530-65258389	Sst
chr11-65291244-65292106...2512566	4.25912	2.13386	0.286859	7.4387	1.01679e-13	1.0352e-11	chr11-65291244-65292106	Sst
chr11-65317015-65317719...2512571	1.72721	-2.32644	0.857397	-2.71338	0.00666011	0.0410493	chr11-65317015-65317719	Sst
chr11-65332676-65333337...2512575	6.18648	-1.34699	0.445134	-3.02604	0.00247779	0.0203393	chr11-65332676-65333337	Sst
chr11-65434480-65435186...2512592	2.92968	1.27542	0.351269	3.63088	0.000282455	0.00380319	chr11-65434480-65435186	Sst
chr11-65439958-65440649...2512593	7.67509	0.905902	0.332182	2.72713	0.00638879	0.0398878	chr11-65439958-65440649	Sst
chr11-65443587-65443907...2512594	2.38243	1.70304	0.412253	4.13106	3.611e-05	0.000691172	chr11-65443587-65443907	Sst
chr11-65446023-65447151...2512595	3.03027	1.31158	0.41827	3.13572	0.0017143	0.0154379	chr11-65446023-65447151	Sst
chr11-65537201-65537565...2512605	0.831178	-2.2431	0.783973	-2.86119	0.0042205	0.0298607	chr11-65537201-65537565	Sst
chr11-65682166-65682930...2512621	4.9892	-1.29076	0.399333	-3.2323	0.00122796	0.011985	chr11-65682166-65682930	Sst
chr11-65683106-65683982...2512622	5.26492	-1.26288	0.455641	-2.77167	0.00557702	0.0362836	chr11-65683106-65683982	Sst
chr11-65702600-65702800...2512628	1.00933	-1.88949	0.684666	-2.75973	0.00578495	0.0372306	chr11-65702600-65702800	Sst
chr11-65733870-65735880...2512639	15.8929	1.06988	0.231433	4.62284	3.7852e-06	9.78033e-05	chr11-65733870-65735880	Sst
chr11-65761155-65761616...2512649	1.9345	1.32328	0.294586	4.49198	7.05639e-06	0.000168679	chr11-65761155-65761616	Sst
chr11-65776990-65777480...2512655	2.54226	-2.08228	0.701389	-2.9688	0.00298962	0.0233007	chr11-65776990-65777480	Sst
chr11-65794088-65795177...2512662	6.8897	1.06551	0.315863	3.37333	0.000742657	0.00816072	chr11-65794088-65795177	Sst
chr11-65876754-65878364...2512685	8.10645	0.924196	0.229137	4.03337	5.4982e-05	0.000985401	chr11-65876754-65878364	Sst
chr11-65889964-65890268...2512690	0.712456	2.21087	0.5727	3.86043	0.000113187	0.00180413	chr11-65889964-65890268	Sst
chr11-65927417-65928865...2512697	30.9455	0.625447	0.178644	3.50108	0.000463381	0.00564586	chr11-65927417-65928865	Sst
chr11-66041184-66041506...2512719	1.25604	2.33216	0.34788	6.70392	2.029e-11	1.45847e-09	chr11-66041184-66041506	Sst
chr11-66048259-66048619...2512722	1.6948	-2.55006	0.716424	-3.55944	0.00037165	0.00474054	chr11-66048259-66048619	Sst
chr11-66147808-66149023...2512751	9.80099	1.22618	0.275349	4.45317	8.46122e-06	0.000197367	chr11-66147808-66149023	Sst
chr11-66202368-66202986...2512757	1.55066	-3.07746	0.749517	-4.10593	4.02693e-05	0.000758482	chr11-66202368-66202986	Sst
chr11-66222104-66222658...2512760	3.56042	-2.04208	0.620496	-3.29104	0.000998189	0.0102251	chr11-66222104-66222658	Sst
chr11-66225382-66225776...2512761	1.78623	-2.90052	0.8941	-3.24407	0.00117836	0.011616	chr11-66225382-66225776	Sst
chr11-66232746-66233393...2512764	3.05436	-1.59998	0.533381	-2.9997	0.00270244	0.021674	chr11-66232746-66233393	Sst
chr11-66287416-66287799...2512769	1.17392	-2.0088	0.727229	-2.76227	0.00574008	0.0370272	chr11-66287416-66287799	Sst
chr11-66391094-66392068...2512784	4.21154	-1.06742	0.394175	-2.70798	0.00676936	0.0415236	chr11-66391094-66392068	Sst
chr11-66396936-66398356...2512786	7.57997	1.41211	0.337681	4.18178	2.89231e-05	0.000571768	chr11-66396936-66398356	Sst
chr11-66447321-66448186...2512791	2.34476	-1.83193	0.663301	-2.76183	0.00574782	0.0370661	chr11-66447321-66448186	Sst
chr11-66498767-66499888...2512793	4.17603	-2.25912	0.556193	-4.06175	4.87068e-05	0.000891155	chr11-66498767-66499888	Sst
chr11-66525564-66527167...2512795	22.4596	-0.878378	0.276638	-3.17519	0.00149741	0.013937	chr11-66525564-66527167	Sst
chr11-66534687-66535464...2512799	3.57832	-1.25847	0.464984	-2.70648	0.00680008	0.0416582	chr11-66534687-66535464	Sst
chr11-66551011-66551664...2512802	1.8644	-2.41544	0.756732	-3.19193	0.00141325	0.0133323	chr11-66551011-66551664	Sst
chr11-66561807-66563085...2512804	6.91944	-1.39813	0.379464	-3.6845	0.000229156	0.00321275	chr11-66561807-66563085	Sst
chr11-66572807-66573082...2512806	0.735497	2.28691	0.480752	4.75695	1.96542e-06	5.47393e-05	chr11-66572807-66573082	Sst
chr11-66595473-66596475...2512813	3.85441	-1.83242	0.541801	-3.38209	0.000719366	0.00796252	chr11-66595473-66596475	Sst
chr11-66605977-66606928...2512814	1.84624	1.25322	0.400597	3.12839	0.00175767	0.0157338	chr11-66605977-66606928	Sst
chr11-66762178-66763018...2512833	2.10127	-2.28701	0.744885	-3.07029	0.00213852	0.0182259	chr11-66762178-66763018	Sst
chr11-66789878-66790746...2512838	3.78255	2.05347	0.371365	5.52953	3.21095e-08	1.32797e-06	chr11-66789878-66790746	Sst
chr11-66857811-66859206...2512844	4.04776	-1.5105	0.532617	-2.836	0.00456829	0.0315746	chr11-66857811-66859206	Sst
chr11-66867205-66867627...2512847	1.598	-2.20743	0.750493	-2.94131	0.00326831	0.0248529	chr11-66867205-66867627	Sst
chr11-66881994-66882870...2512850	6.08158	-2.26286	0.48106	-4.70391	2.5523e-06	6.9126e-05	chr11-66881994-66882870	Sst
chr11-66914022-66914696...2512858	11.6675	0.694315	0.21421	3.24129	0.00118992	0.0117087	chr11-66914022-66914696	Sst
chr11-66922301-66923344...2512860	11.0855	1.35739	0.21395	6.34443	2.23251e-10	1.36203e-08	chr11-66922301-66923344	Sst
chr11-66943822-66944315...2512864	2.59531	1.73522	0.314727	5.5134	3.51957e-08	1.44217e-06	chr11-66943822-66944315	Sst
chr11-66945131-66945626...2512865	1.88606	1.25796	0.341887	3.67946	0.000233733	0.00326152	chr11-66945131-66945626	Sst
chr11-66946184-66947418...2512866	6.63948	2.37642	0.27701	8.57883	9.58401e-18	1.63016e-15	chr11-66946184-66947418	Sst
chr11-66967382-66967689...2512870	3.32562	1.21649	0.320834	3.79164	0.000149653	0.00226937	chr11-66967382-66967689	Sst
chr11-66968680-66969096...2512871	3.92686	2.41274	0.320685	7.52369	5.32506e-14	5.63004e-12	chr11-66968680-66969096	Sst
chr11-66969969-66971193...2512872	25.8147	0.684483	0.237622	2.88055	0.00396983	0.0285769	chr11-66969969-66971193	Sst
chr11-67000341-67001520...2512880	18.6158	0.937719	0.327975	2.85912	0.00424825	0.030003	chr11-67000341-67001520	Sst
chr11-67017553-67018765...2512886	11.1593	1.01318	0.314311	3.22351	0.00126632	0.012267	chr11-67017553-67018765	Sst
chr11-67042566-67043356...2512893	4.20267	1.94978	0.27429	7.10847	1.17334e-12	1.02389e-10	chr11-67042566-67043356	Sst
chr11-67051753-67053057...2512895	16.8746	0.577723	0.163648	3.53028	0.000415128	0.00517852	chr11-67051753-67053057	Sst
chr11-67104576-67105174...2512905	3.50883	-1.8936	0.617779	-3.06518	0.00217539	0.0184637	chr11-67104576-67105174	Sst
chr11-67138894-67140568...2512912	5.69665	-1.5682	0.493513	-3.17763	0.00148485	0.0138471	chr11-67138894-67140568	Sst
chr11-67153013-67153658...2512917	6.0169	-1.96387	0.445693	-4.40633	1.05139e-05	0.000238479	chr11-67153013-67153658	Sst
chr11-67276610-67277483...2512938	2.96383	-2.75663	0.846265	-3.2574	0.00112437	0.0112086	chr11-67276610-67277483	Sst
chr11-67325493-67325743...2512942	0.912167	2.9259	0.351333	8.32801	8.2213e-17	1.24588e-14	chr11-67325493-67325743	Sst
chr11-67334007-67334371...2512949	1.35601	1.94616	0.717146	2.71376	0.00665237	0.0410188	chr11-67334007-67334371	Sst
chr11-67445383-67445684...2512972	0.703961	1.81585	0.411855	4.40895	1.03874e-05	0.000235974	chr11-67445383-67445684	Sst
chr11-67454910-67456276...2512974	5.73074	1.51465	0.224332	6.7518	1.46025e-11	1.07225e-09	chr11-67454910-67456276	Sst
chr11-67456527-67457369...2512975	2.43814	2.87013	0.297405	9.65058	4.88796e-22	1.38516e-19	chr11-67456527-67457369	Sst
chr11-67466970-67468070...2512979	4.19265	2.46379	0.344709	7.14744	8.8413e-13	7.84906e-11	chr11-67466970-67468070	Sst
chr11-67468305-67468670...2512980	1.17987	2.9142	0.30083	9.6872	3.41763e-22	9.84e-20	chr11-67468305-67468670	Sst
chr11-67481348-67481567...2512982	0.750956	1.71134	0.406724	4.20762	2.58077e-05	0.000518419	chr11-67481348-67481567	Sst
chr11-67482329-67483035...2512983	4.71408	2.28443	0.348695	6.55137	5.70112e-11	3.80469e-09	chr11-67482329-67483035	Sst
chr11-67487121-67487862...2512985	2.68288	2.31993	0.227985	10.1758	2.54374e-24	9.18358e-22	chr11-67487121-67487862	Sst
chr11-67501561-67502414...2512989	5.70647	0.882679	0.326056	2.70714	0.0067866	0.0415964	chr11-67501561-67502414	Sst
chr11-67509432-67510020...2512991	2.96475	-1.81028	0.593861	-3.04832	0.00230123	0.019243	chr11-67509432-67510020	Sst
chr11-67515155-67515647...2512992	1.31046	1.1242	0.384947	2.92039	0.0034959	0.0260958	chr11-67515155-67515647	Sst
chr11-67544726-67545440...2513000	3.01781	1.57285	0.342649	4.59028	4.42657e-06	0.000112264	chr11-67544726-67545440	Sst
chr11-67548939-67550052...2513001	7.4554	1.18747	0.349124	3.40128	0.000670704	0.00753785	chr11-67548939-67550052	Sst
chr11-67558625-67560155...2513003	7.63725	0.78732	0.246701	3.1914	0.00141587	0.0133519	chr11-67558625-67560155	Sst
chr11-67577611-67578698...2513006	4.97002	1.30879	0.334354	3.9144	9.06297e-05	0.00149868	chr11-67577611-67578698	Sst
chr11-67588604-67589942...2513008	15.2707	0.780721	0.277327	2.81516	0.00487525	0.0330371	chr11-67588604-67589942	Sst
chr11-67613014-67613416...2513014	1.2771	2.38385	0.425345	5.60452	2.0883e-08	8.93889e-07	chr11-67613014-67613416	Sst
chr11-67616674-67617790...2513015	4.86209	1.71155	0.305495	5.60255	2.11222e-08	9.03497e-07	chr11-67616674-67617790	Sst
chr11-67618935-67619208...2513016	0.877262	1.67071	0.418442	3.99269	6.53288e-05	0.00113994	chr11-67618935-67619208	Sst
chr11-67661580-67661853...2513026	0.896633	2.63378	0.310417	8.48468	2.16317e-17	3.50454e-15	chr11-67661580-67661853	Sst
chr11-67705755-67706576...2513038	4.72154	1.21593	0.326871	3.7199	0.0001993	0.00286709	chr11-67705755-67706576	Sst
chr11-67772294-67773121...2513051	2.45978	1.0137	0.316446	3.20339	0.0013582	0.0129302	chr11-67772294-67773121	Sst
chr11-67777062-67777329...2513052	0.698197	1.49231	0.533064	2.7995	0.00511822	0.0341667	chr11-67777062-67777329	Sst
chr11-67797940-67798846...2513056	2.51197	-1.78977	0.668354	-2.67788	0.00740904	0.0441873	chr11-67797940-67798846	Sst
chr11-67896817-67897547...2513076	7.80181	-1.02217	0.363335	-2.8133	0.00490366	0.0331783	chr11-67896817-67897547	Sst
chr11-67965272-67965880...2513091	4.13124	0.679694	0.252746	2.68924	0.00716149	0.0431775	chr11-67965272-67965880	Sst
chr11-67975258-67975479...2513094	1.02842	2.20239	0.326229	6.75106	1.46773e-11	1.07732e-09	chr11-67975258-67975479	Sst
chr11-67976100-67977107...2513095	3.55497	1.23272	0.374101	3.29516	0.000983673	0.0101084	chr11-67976100-67977107	Sst
chr11-68005691-68006482...2513101	4.82276	1.74599	0.289271	6.03583	1.58151e-09	8.34009e-08	chr11-68005691-68006482	Sst
chr11-68032000-68032445...2513113	1.91277	1.1015	0.328652	3.35158	0.000803524	0.00865979	chr11-68032000-68032445	Sst
chr11-68057445-68057758...2513121	1.12125	1.79938	0.34746	5.17867	2.23477e-07	7.73449e-06	chr11-68057445-68057758	Sst
chr11-68076985-68077701...2513125	7.05713	1.38194	0.354588	3.8973	9.72691e-05	0.00159006	chr11-68076985-68077701	Sst
chr11-68086186-68086746...2513127	2.61303	-2.33075	0.678003	-3.43767	0.000586743	0.0067932	chr11-68086186-68086746	Sst
chr11-68104410-68104627...2513130	0.622107	1.93358	0.462779	4.1782	2.93821e-05	0.000579472	chr11-68104410-68104627	Sst
chr11-68104942-68105403...2513131	1.78316	1.42303	0.482853	2.94713	0.00320742	0.0245159	chr11-68104942-68105403	Sst
chr11-68144040-68144635...2513139	3.82404	1.12479	0.298639	3.7664	0.00016562	0.00246718	chr11-68144040-68144635	Sst
chr11-68159811-68160449...2513143	2.05676	1.33603	0.468151	2.85384	0.0043194	0.030361	chr11-68159811-68160449	Sst
chr11-68164933-68165797...2513145	2.34847	1.64432	0.362867	4.53145	5.85797e-06	0.000143697	chr11-68164933-68165797	Sst
chr11-68261104-68261755...2513171	2.59677	3.388	0.275355	12.3041	8.60549e-35	9.23893e-32	chr11-68261104-68261755	Sst
chr11-68367878-68368354...2513182	1.03025	-2.42116	0.869434	-2.78475	0.00535684	0.0352819	chr11-68367878-68368354	Sst
chr11-68423511-68424371...2513191	4.53838	2.33335	0.57414	4.06408	4.82225e-05	0.000884027	chr11-68423511-68424371	Sst
chr11-68492439-68492722...2513200	0.846718	-1.90511	0.686272	-2.77602	0.00550281	0.0359539	chr11-68492439-68492722	Sst
chr11-68509040-68510274...2513205	6.81338	-1.57506	0.458344	-3.43642	0.00058945	0.00681669	chr11-68509040-68510274	Sst
chr11-68598037-68598337...2513222	1.06899	3.11696	0.319509	9.75547	1.74794e-22	5.15765e-20	chr11-68598037-68598337	Sst
chr11-68630861-68631430...2513230	3.01008	1.69415	0.371172	4.56433	5.011e-06	0.000125164	chr11-68630861-68631430	Sst
chr11-68656991-68657492...2513237	1.21228	-2.44658	0.700812	-3.49107	0.000481093	0.00581472	chr11-68656991-68657492	Sst
chr11-68657588-68658435...2513238	5.93912	-2.10279	0.430912	-4.87986	1.06162e-06	3.15579e-05	chr11-68657588-68658435	Sst
chr11-68717080-68717833...2513245	6.30494	-1.37252	0.401199	-3.42103	0.000623844	0.00712361	chr11-68717080-68717833	Sst
chr11-68745499-68746154...2513251	3.62462	-1.93356	0.539972	-3.58085	0.000342477	0.00444229	chr11-68745499-68746154	Sst
chr11-68748030-68748343...2513254	1.25149	-2.43215	0.836844	-2.90633	0.0036569	0.0269259	chr11-68748030-68748343	Sst
chr11-68764430-68765338...2513258	4.08535	-1.65735	0.531878	-3.11604	0.00183299	0.0162379	chr11-68764430-68765338	Sst
chr11-68785424-68785827...2513263	2.81247	1.05026	0.388034	2.70663	0.00679707	0.0416411	chr11-68785424-68785827	Sst
chr11-68787220-68787617...2513266	3.5537	-1.63023	0.587053	-2.77698	0.0054867	0.0358794	chr11-68787220-68787617	Sst
chr11-68798496-68799255...2513268	3.809	2.23925	0.295705	7.57259	3.65867e-14	3.95566e-12	chr11-68798496-68799255	Sst
chr11-68953742-68955323...2513297	9.70381	0.953368	0.294505	3.23719	0.00120715	0.0118353	chr11-68953742-68955323	Sst
chr11-69094557-69095421...2513323	44.0738	0.446406	0.159187	2.80429	0.00504268	0.0338163	chr11-69094557-69095421	Sst
chr11-69147514-69147947...2513336	3.58305	-2.43202	0.693547	-3.50663	0.000453813	0.00555386	chr11-69147514-69147947	Sst
chr11-69156663-69157942...2513339	5.63554	-0.934353	0.335832	-2.78221	0.00539908	0.0354795	chr11-69156663-69157942	Sst
chr11-69276065-69276948...2513364	4.88962	2.78682	0.381823	7.29871	2.90543e-13	2.77038e-11	chr11-69276065-69276948	Sst
chr11-69292185-69292905...2513366	3.08637	2.55063	0.346256	7.36632	1.75404e-13	1.72384e-11	chr11-69292185-69292905	Sst
chr11-69298382-69298560...2513367	0.718827	1.31798	0.45997	2.86537	0.00416526	0.0295899	chr11-69298382-69298560	Sst
chr11-69310703-69312253...2513369	22.3694	1.14001	0.179669	6.34506	2.22332e-10	1.35664e-08	chr11-69310703-69312253	Sst
chr11-69355375-69355537...2513374	0.642999	1.55335	0.460509	3.37311	0.000743247	0.00816574	chr11-69355375-69355537	Sst
chr11-69365975-69367123...2513377	24.3278	0.506978	0.186519	2.7181	0.00656571	0.0406525	chr11-69365975-69367123	Sst
chr11-69379741-69379921...2513380	0.824835	1.36877	0.426481	3.20945	0.00132991	0.0127211	chr11-69379741-69379921	Sst
chr11-69397519-69398239...2513386	12.3046	0.613473	0.159352	3.84981	0.00011821	0.00187011	chr11-69397519-69398239	Sst
chr11-69545870-69547537...2513413	13.7259	-0.7642	0.262487	-2.91138	0.00359838	0.0266276	chr11-69545870-69547537	Sst
chr11-69644420-69644620...2513432	0.873012	-1.87991	0.676045	-2.78074	0.00542349	0.0355918	chr11-69644420-69644620	Sst
chr11-69681365-69683154...2513440	32.6537	0.486151	0.142649	3.40802	0.00065435	0.00739559	chr11-69681365-69683154	Sst
chr11-69775627-69776194...2513463	3.75403	-1.22644	0.437698	-2.80202	0.00507832	0.0339891	chr11-69775627-69776194	Sst
chr11-69919728-69919963...2513490	6.03686	0.773906	0.236682	3.26981	0.00107619	0.0108321	chr11-69919728-69919963	Sst
chr11-69920617-69922311...2513491	68.3001	0.475336	0.13955	3.4062	0.000658733	0.0074351	chr11-69920617-69922311	Sst
chr11-69996642-69997605...2513503	28.7517	0.401969	0.146487	2.74405	0.00606858	0.0385055	chr11-69996642-69997605	Sst
chr11-70066521-70067124...2513522	1.29211	-2.14349	0.704064	-3.04445	0.00233106	0.0194254	chr11-70066521-70067124	Sst
chr11-70084423-70085143...2513527	2.49346	1.17891	0.383554	3.07365	0.00211454	0.0180688	chr11-70084423-70085143	Sst
chr11-70113946-70115403...2513533	5.42578	-1.50115	0.440822	-3.40533	0.000660831	0.00745282	chr11-70113946-70115403	Sst
chr11-70129828-70130687...2513536	2.99307	-1.61389	0.595579	-2.70978	0.00673268	0.0413632	chr11-70129828-70130687	Sst
chr11-70212498-70215572...2513548	17.5526	-0.877641	0.234469	-3.7431	0.000181767	0.00265975	chr11-70212498-70215572	Sst
chr11-70220174-70221705...2513549	17.4185	-1.20869	0.276761	-4.36726	1.25817e-05	0.000279394	chr11-70220174-70221705	Sst
chr11-70254339-70255608...2513556	4.91912	-0.955424	0.352752	-2.70849	0.00675908	0.0414811	chr11-70254339-70255608	Sst
chr11-70269739-70270256...2513561	1.20199	-2.41373	0.745019	-3.23982	0.00119606	0.0117522	chr11-70269739-70270256	Sst
chr11-70341303-70341917...2513576	1.14786	-2.18776	0.758074	-2.88595	0.00390235	0.0282303	chr11-70341303-70341917	Sst
chr11-70451538-70452677...2513597	34.4551	0.434269	0.161313	2.69208	0.00710078	0.042934	chr11-70451538-70452677	Sst
chr11-70513193-70514616...2513610	23.6977	0.768169	0.221922	3.46143	0.000537309	0.00634136	chr11-70513193-70514616	Sst
chr11-70561868-70564159...2513619	37.0265	0.550631	0.169158	3.25512	0.00113343	0.0112733	chr11-70561868-70564159	Sst
chr11-70572498-70573268...2513621	5.89039	1.68372	0.258663	6.50931	7.54982e-11	4.94434e-09	chr11-70572498-70573268	Sst
chr11-70577947-70578122...2513625	1.49179	1.57356	0.340986	4.61472	3.93631e-06	0.000101196	chr11-70577947-70578122	Sst
chr11-70584867-70585995...2513628	11.7046	0.543737	0.185054	2.93826	0.00330065	0.0250311	chr11-70584867-70585995	Sst
chr11-70599030-70599245...2513632	1.77067	1.10185	0.335863	3.28065	0.0010357	0.0105154	chr11-70599030-70599245	Sst
chr11-70614989-70615693...2513635	6.20161	0.886422	0.274772	3.22603	0.00125521	0.0121854	chr11-70614989-70615693	Sst
chr11-70641285-70641475...2513643	1.24664	-1.83037	0.677139	-2.70309	0.00686984	0.0419688	chr11-70641285-70641475	Sst
chr11-70715133-70716683...2513655	8.71362	1.22196	0.173044	7.06153	1.64678e-12	1.40996e-10	chr11-70715133-70716683	Sst
chr11-70725319-70725682...2513657	1.8874	1.89673	0.270246	7.01853	2.24217e-12	1.8761e-10	chr11-70725319-70725682	Sst
chr11-70736355-70736731...2513664	1.53652	1.30193	0.377282	3.45081	0.000558909	0.00654406	chr11-70736355-70736731	Sst
chr11-70747965-70748650...2513666	2.97537	-1.81736	0.620578	-2.92849	0.00340612	0.0256058	chr11-70747965-70748650	Sst
chr11-70848109-70848547...2513684	5.15641	1.43409	0.339528	4.22377	2.40247e-05	0.000487668	chr11-70848109-70848547	Sst
chr11-70884678-70885199...2513697	2.95062	1.1481	0.345975	3.31845	0.00090517	0.00948578	chr11-70884678-70885199	Sst
chr11-70893197-70894058...2513701	3.63531	0.754375	0.253652	2.97406	0.00293888	0.0230182	chr11-70893197-70894058	Sst
chr11-70930892-70931921...2513714	6.67899	1.01065	0.289769	3.48779	0.000487029	0.00587081	chr11-70930892-70931921	Sst
chr11-70933162-70933560...2513715	2.52389	0.999441	0.296522	3.37055	0.000750187	0.00822285	chr11-70933162-70933560	Sst
chr11-71018701-71020093...2513733	45.3402	0.402291	0.14827	2.71324	0.00666292	0.0410598	chr11-71018701-71020093	Sst
chr11-71032196-71034052...2513735	21.425	-0.920986	0.289828	-3.17769	0.00148452	0.0138458	chr11-71032196-71034052	Sst
chr11-71039430-71040264...2513736	2.08943	-1.9427	0.6923	-2.80615	0.00501376	0.0336875	chr11-71039430-71040264	Sst
chr11-71231293-71231913...2513749	2.24216	-2.93797	0.750856	-3.91283	9.12222e-05	0.00150726	chr11-71231293-71231913	Sst
chr11-71345595-71346631...2513758	5.78571	-1.14515	0.322669	-3.54898	0.000386722	0.00489296	chr11-71345595-71346631	Sst
chr11-71387253-71387964...2513764	1.88179	-1.81076	0.682632	-2.65262	0.00798695	0.0465745	chr11-71387253-71387964	Sst
chr11-71394629-71395847...2513765	3.45088	-1.45556	0.522997	-2.78311	0.00538407	0.03541	chr11-71394629-71395847	Sst
chr11-71406826-71407743...2513769	9.26038	-1.89387	0.352208	-5.37714	7.56778e-08	2.8951e-06	chr11-71406826-71407743	Sst
chr11-71409761-71410589...2513770	5.77932	-2.27232	0.491696	-4.62139	3.81186e-06	9.8368e-05	chr11-71409761-71410589	Sst
chr11-71436456-71437560...2513781	3.16108	-1.90016	0.633718	-2.99844	0.00271368	0.0217392	chr11-71436456-71437560	Sst
chr11-71475221-71476176...2513786	2.72795	-3.00892	0.745636	-4.03538	5.45145e-05	0.00097845	chr11-71475221-71476176	Sst
chr11-71515282-71515752...2513790	1.02133	1.75869	0.397448	4.42496	9.6462e-06	0.00022121	chr11-71515282-71515752	Sst
chr11-71696775-71697570...2513819	2.71043	1.38378	0.427104	3.23992	0.00119565	0.0117499	chr11-71696775-71697570	Sst
chr11-71728047-71728854...2513826	5.43145	-1.40725	0.450771	-3.12189	0.00179697	0.0159989	chr11-71728047-71728854	Sst
chr11-71763036-71763804...2513836	3.69255	-2.81517	0.704546	-3.99573	6.44951e-05	0.0011276	chr11-71763036-71763804	Sst
chr11-71804076-71804829...2513845	2.68171	2.4121	0.389588	6.19142	5.96262e-10	3.38689e-08	chr11-71804076-71804829	Sst
chr11-71870113-71872114...2513858	4.50075	1.0457	0.296321	3.52894	0.000417224	0.00519833	chr11-71870113-71872114	Sst
chr11-71886627-71887065...2513860	1.17846	-2.3387	0.714375	-3.27377	0.00106122	0.0107149	chr11-71886627-71887065	Sst
chr11-71899682-71900415...2513864	5.73656	0.745898	0.268237	2.78074	0.00542351	0.0355918	chr11-71899682-71900415	Sst
chr11-71914251-71915456...2513870	2.86534	-1.50193	0.508333	-2.95462	0.00313053	0.0240959	chr11-71914251-71915456	Sst
chr11-71947153-71947523...2513875	1.10451	-2.10533	0.794593	-2.64957	0.0080595	0.046861	chr11-71947153-71947523	Sst
chr11-72037824-72038590...2513897	3.99542	-1.04784	0.368597	-2.84278	0.00447213	0.0310985	chr11-72037824-72038590	Sst
chr11-72039700-72040268...2513898	5.228	-1.76166	0.473413	-3.7212	0.000198281	0.00285477	chr11-72039700-72040268	Sst
chr11-72041861-72042781...2513899	10.3822	-0.905755	0.303144	-2.98787	0.00280933	0.0222968	chr11-72041861-72042781	Sst
chr11-72049995-72050168...2513900	1.27813	-1.79178	0.681449	-2.62937	0.00855441	0.0488425	chr11-72049995-72050168	Sst
chr11-72050191-72052053...2513901	13.1867	-1.49995	0.326699	-4.59122	4.40668e-06	0.000111814	chr11-72050191-72052053	Sst
chr11-72052333-72053212...2513902	5.30753	-1.71261	0.407488	-4.20285	2.63572e-05	0.000528074	chr11-72052333-72053212	Sst
chr11-72059568-72059943...2513903	1.39223	-1.95568	0.736675	-2.65474	0.007937	0.0463684	chr11-72059568-72059943	Sst
chr11-72078322-72078533...2513908	0.840919	-2.11445	0.720135	-2.93619	0.0033227	0.0251527	chr11-72078322-72078533	Sst
chr11-72086298-72087462...2513911	8.77927	-1.19224	0.387876	-3.07378	0.00211367	0.0180635	chr11-72086298-72087462	Sst
chr11-72094902-72097062...2513914	8.25306	-1.35182	0.389564	-3.47008	0.000520305	0.00617949	chr11-72094902-72097062	Sst
chr11-72103330-72104623...2513916	6.51994	-1.98653	0.448191	-4.43234	9.3217e-06	0.000214795	chr11-72103330-72104623	Sst
chr11-72116065-72116415...2513920	1.32288	-1.98253	0.72962	-2.71721	0.00658354	0.0407302	chr11-72116065-72116415	Sst
chr11-72132446-72132649...2513927	2.24823	-2.96449	0.710773	-4.17079	3.0354e-05	0.000595863	chr11-72132446-72132649	Sst
chr11-72133009-72133305...2513928	2.805	-1.54155	0.553377	-2.78571	0.00534101	0.0352028	chr11-72133009-72133305	Sst
chr11-72135097-72136385...2513930	12.8445	-1.02245	0.293758	-3.4806	0.000500294	0.00599617	chr11-72135097-72136385	Sst
chr11-72147762-72148640...2513932	9.38009	-1.16252	0.316441	-3.67373	0.000239034	0.00332039	chr11-72147762-72148640	Sst
chr11-72155204-72156009...2513933	6.72053	-0.918467	0.323234	-2.84149	0.00449035	0.0311951	chr11-72155204-72156009	Sst
chr11-72233633-72234728...2513952	3.79846	-1.45915	0.511719	-2.85146	0.00435186	0.0305186	chr11-72233633-72234728	Sst
chr11-72305170-72305354...2513959	1.16338	-1.92868	0.683419	-2.82211	0.00477089	0.0325383	chr11-72305170-72305354	Sst
chr11-72305470-72305682...2513960	1.36513	-2.2126	0.733234	-3.01759	0.00254795	0.0207583	chr11-72305470-72305682	Sst
chr11-72368020-72368639...2513972	2.67831	-2.06283	0.622183	-3.31547	0.000914887	0.0095671	chr11-72368020-72368639	Sst
chr11-72369866-72370696...2513974	4.6387	-1.55546	0.399244	-3.89602	9.77868e-05	0.00159724	chr11-72369866-72370696	Sst
chr11-72397435-72398525...2513982	3.25123	1.21957	0.337285	3.61584	0.000299371	0.00398795	chr11-72397435-72398525	Sst
chr11-72461568-72462219...2514002	5.47521	0.907562	0.276138	3.28662	0.00101398	0.0103466	chr11-72461568-72462219	Sst
chr11-72468351-72468542...2514005	1.69551	1.09063	0.336099	3.24495	0.0011747	0.0115857	chr11-72468351-72468542	Sst
chr11-72469041-72470126...2514006	17.3486	1.02415	0.25504	4.01563	5.9288e-05	0.0010498	chr11-72469041-72470126	Sst
chr11-72470361-72470854...2514007	7.18679	1.03254	0.310731	3.32293	0.00089076	0.00936978	chr11-72470361-72470854	Sst
chr11-72475225-72476548...2514008	12.1992	1.10664	0.271813	4.07133	4.67459e-05	0.000861307	chr11-72475225-72476548	Sst
chr11-72477190-72478841...2514009	16.536	0.812924	0.240835	3.37544	0.000736974	0.00811619	chr11-72477190-72478841	Sst
chr11-72481432-72481972...2514010	5.40019	1.12524	0.22727	4.95112	7.37863e-07	2.27154e-05	chr11-72481432-72481972	Sst
chr11-72488475-72490522...2514012	37.6058	0.496942	0.150653	3.29859	0.000971724	0.0100113	chr11-72488475-72490522	Sst
chr11-72540427-72540998...2514022	3.97768	-1.7686	0.510733	-3.46286	0.00053446	0.00631563	chr11-72540427-72540998	Sst
chr11-72558323-72559123...2514027	2.73875	1.04511	0.299225	3.49271	0.000478148	0.00578896	chr11-72558323-72559123	Sst
chr11-72651765-72652503...2514048	4.32277	-1.57454	0.52674	-2.98921	0.00279695	0.0222257	chr11-72651765-72652503	Sst
chr11-72684802-72685221...2514055	1.80415	1.59745	0.301048	5.30629	1.11879e-07	4.14103e-06	chr11-72684802-72685221	Sst
chr11-72732883-72733596...2514065	4.66298	1.43091	0.297422	4.81106	1.50132e-06	4.29972e-05	chr11-72732883-72733596	Sst
chr11-72819795-72820017...2514091	0.821576	-1.82256	0.680442	-2.6785	0.00739536	0.0441382	chr11-72819795-72820017	Sst
chr11-72826606-72827244...2514095	2.88752	1.68288	0.320828	5.24544	1.55908e-07	5.58014e-06	chr11-72826606-72827244	Sst
chr11-72840608-72840919...2514101	1.4918	1.14185	0.363811	3.13858	0.0016977	0.0153256	chr11-72840608-72840919	Sst
chr11-72843692-72844244...2514102	3.01738	1.52305	0.303521	5.01793	5.22316e-07	1.65998e-05	chr11-72843692-72844244	Sst
chr11-73146352-73146753...2514176	1.81283	-2.38027	0.736957	-3.22987	0.00123848	0.0120627	chr11-73146352-73146753	Sst
chr11-73176396-73178272...2514184	43.6763	0.34909	0.125316	2.78567	0.00534173	0.0352057	chr11-73176396-73178272	Sst
chr11-73188604-73189644...2514188	5.72355	1.78765	0.320857	5.57147	2.52597e-08	1.06502e-06	chr11-73188604-73189644	Sst
chr11-73198680-73200076...2514190	29.9679	0.38353	0.135454	2.83143	0.00463402	0.0318924	chr11-73198680-73200076	Sst
chr11-73222463-73223212...2514194	4.13677	0.973403	0.311334	3.12656	0.00176867	0.0158079	chr11-73222463-73223212	Sst
chr11-73228019-73229310...2514197	13.6199	0.787453	0.217557	3.61952	0.000295144	0.00394105	chr11-73228019-73229310	Sst
chr11-73233644-73234777...2514198	15.025	1.09594	0.312575	3.50616	0.000454616	0.00556147	chr11-73233644-73234777	Sst
chr11-73260275-73260583...2514206	1.69276	1.48165	0.377844	3.92132	8.8066e-05	0.00146345	chr11-73260275-73260583	Sst
chr11-73262511-73263634...2514207	4.98956	1.4393	0.351481	4.09496	4.22246e-05	0.0007905	chr11-73262511-73263634	Sst
chr11-73267898-73268599...2514208	2.19287	0.963567	0.315812	3.05108	0.00228019	0.0191135	chr11-73267898-73268599	Sst
chr11-73305377-73305605...2514214	0.682129	2.41027	0.443427	5.43555	5.46277e-08	2.15681e-06	chr11-73305377-73305605	Sst
chr11-74378775-74379575...2514239	7.53311	0.783382	0.220762	3.54854	0.000387373	0.0048985	chr11-74378775-74379575	Sst
chr11-74394263-74394717...2514246	4.7839	0.904329	0.313168	2.88767	0.00388101	0.0281272	chr11-74394263-74394717	Sst
chr11-74398791-74399226...2514248	3.73567	1.24333	0.305743	4.06657	4.77106e-05	0.000876102	chr11-74398791-74399226	Sst
chr11-74417401-74417994...2514253	4.07655	1.05555	0.265088	3.98188	6.8372e-05	0.00118378	chr11-74417401-74417994	Sst
chr11-74429703-74430419...2514259	3.41719	1.1764	0.350248	3.35877	0.000782905	0.00849124	chr11-74429703-74430419	Sst
chr11-74439152-74439546...2514262	2.47974	0.83664	0.301014	2.77941	0.00544581	0.0356968	chr11-74439152-74439546	Sst
chr11-74448605-74448892...2514267	2.42269	1.16263	0.297816	3.90385	9.46759e-05	0.00155505	chr11-74448605-74448892	Sst
chr11-74449711-74450068...2514268	2.10861	1.36559	0.277479	4.92142	8.59191e-07	2.60515e-05	chr11-74449711-74450068	Sst
chr11-74465016-74465395...2514272	2.28695	1.02457	0.311786	3.28612	0.00101577	0.0103608	chr11-74465016-74465395	Sst
chr11-74478098-74478705...2514278	3.7938	1.80294	0.217387	8.29371	1.0977e-16	1.63192e-14	chr11-74478098-74478705	Sst
chr11-74485796-74486251...2514283	2.81078	0.84132	0.316965	2.6543	0.00794728	0.0464071	chr11-74485796-74486251	Sst
chr11-74507793-74508416...2514292	3.14985	0.884268	0.306782	2.8824	0.00394656	0.0284623	chr11-74507793-74508416	Sst
chr11-74514222-74515439...2514293	15.644	0.608415	0.197232	3.08477	0.00203711	0.0175868	chr11-74514222-74515439	Sst
chr11-74530720-74531541...2514298	5.18469	1.09305	0.28613	3.82012	0.000133388	0.00206386	chr11-74530720-74531541	Sst
chr11-74569396-74569616...2514311	1.31601	1.06511	0.380863	2.79658	0.00516466	0.0343804	chr11-74569396-74569616	Sst
chr11-74572722-74572978...2514313	2.46601	0.833918	0.31336	2.66121	0.00778601	0.0457577	chr11-74572722-74572978	Sst
chr11-74587705-74588135...2514316	8.2662	1.13398	0.301043	3.76683	0.000165336	0.00246466	chr11-74587705-74588135	Sst
chr11-74589332-74591215...2514317	42.4775	0.683191	0.175895	3.88409	0.000102715	0.00166431	chr11-74589332-74591215	Sst
chr11-74592746-74593033...2514318	5.7699	2.16831	0.221477	9.79023	1.24016e-22	3.72197e-20	chr11-74592746-74593033	Sst
chr11-74597123-74597504...2514319	2.91386	1.25479	0.256427	4.89336	9.91263e-07	2.96387e-05	chr11-74597123-74597504	Sst
chr11-74597690-74597875...2514320	0.982246	1.67765	0.41011	4.09074	4.29999e-05	0.000803013	chr11-74597690-74597875	Sst
chr11-74628376-74628567...2514324	1.08214	1.64906	0.3684	4.47629	7.59508e-06	0.000179517	chr11-74628376-74628567	Sst
chr11-74629067-74630201...2514325	6.52973	2.59479	0.196104	13.2317	5.75472e-40	9.85658e-37	chr11-74629067-74630201	Sst
chr11-74637606-74639104...2514327	32.073	0.44458	0.153218	2.90161	0.00371255	0.0272328	chr11-74637606-74639104	Sst
chr11-74795884-74796333...2514366	1.39534	2.11548	0.297422	7.11272	1.13781e-12	9.94772e-11	chr11-74795884-74796333	Sst
chr11-74796535-74796746...2514367	1.3483	2.41654	0.35858	6.73921	1.59249e-11	1.16309e-09	chr11-74796535-74796746	Sst
chr11-74800550-74801232...2514369	4.39063	1.61936	0.300175	5.39471	6.86339e-08	2.64819e-06	chr11-74800550-74801232	Sst
chr11-74862242-74863879...2514386	16.3423	1.14649	0.188888	6.06968	1.28166e-09	6.865e-08	chr11-74862242-74863879	Sst
chr11-75046525-75048469...2514429	12.0199	-1.26841	0.288754	-4.3927	1.11954e-05	0.000251827	chr11-75046525-75048469	Sst
chr11-75131668-75132927...2514443	6.15637	-2.05168	0.497672	-4.12257	3.74671e-05	0.000712997	chr11-75131668-75132927	Sst
chr11-75182524-75183123...2514458	4.56263	1.34701	0.304674	4.42114	9.81799e-06	0.000224646	chr11-75182524-75183123	Sst
chr11-75183493-75183976...2514459	2.86802	1.28382	0.335914	3.82186	0.000132448	0.00205265	chr11-75183493-75183976	Sst
chr11-75206130-75206373...2514466	1.56968	1.26293	0.384595	3.28379	0.00102421	0.0104241	chr11-75206130-75206373	Sst
chr11-75234077-75235135...2514476	6.02194	0.80647	0.266599	3.02503	0.00248605	0.0203858	chr11-75234077-75235135	Sst
chr11-75236874-75237561...2514478	4.20728	1.17326	0.322055	3.64306	0.000269421	0.00366035	chr11-75236874-75237561	Sst
chr11-75245377-75246262...2514481	11.0185	0.957956	0.25183	3.80399	0.000142386	0.00217765	chr11-75245377-75246262	Sst
chr11-75248683-75250934...2514482	23.2152	0.663941	0.221588	2.99628	0.00273291	0.0218505	chr11-75248683-75250934	Sst
chr11-75254295-75254988...2514483	8.27937	0.801051	0.215237	3.72172	0.000197867	0.0028497	chr11-75254295-75254988	Sst
chr11-75256606-75256973...2514484	4.00594	0.942438	0.309607	3.04399	0.00233467	0.0194484	chr11-75256606-75256973	Sst
chr11-75261631-75262396...2514487	10.0508	1.18422	0.187934	6.30128	2.95194e-10	1.76871e-08	chr11-75261631-75262396	Sst
chr11-75273262-75273913...2514492	4.68472	1.06173	0.229949	4.61722	3.88919e-06	0.000100132	chr11-75273262-75273913	Sst
chr11-75279147-75281171...2514493	14.3303	0.572462	0.197028	2.90548	0.00366685	0.0269797	chr11-75279147-75281171	Sst
chr11-75298204-75298723...2514501	4.28977	2.0641	0.222412	9.28052	1.68648e-20	4.00156e-18	chr11-75298204-75298723	Sst
chr11-75335971-75336692...2514516	3.47014	-1.28498	0.455558	-2.82067	0.00479235	0.0326393	chr11-75335971-75336692	Sst
chr11-75389856-75390508...2514522	2.30043	1.07895	0.28986	3.7223	0.000197417	0.00284467	chr11-75389856-75390508	Sst
chr11-75400226-75400420...2514525	1.58608	1.07909	0.373619	2.88822	0.00387431	0.0280926	chr11-75400226-75400420	Sst
chr11-75401979-75402745...2514526	8.07633	-0.693879	0.242112	-2.86594	0.00415775	0.0295507	chr11-75401979-75402745	Sst
chr11-75415656-75416404...2514531	3.26427	-1.38713	0.470889	-2.94577	0.00322154	0.0245963	chr11-75415656-75416404	Sst
chr11-75421032-75423164...2514532	14.1816	-1.82816	0.306522	-5.96422	2.4581e-09	1.25494e-07	chr11-75421032-75423164	Sst
chr11-75440848-75442090...2514534	6.74915	0.873227	0.197497	4.42147	9.80332e-06	0.000224352	chr11-75440848-75442090	Sst
chr11-75450286-75451544...2514535	15.1219	0.997111	0.348512	2.86105	0.00422235	0.0298686	chr11-75450286-75451544	Sst
chr11-75453935-75455453...2514536	25.0846	0.481633	0.159543	3.01883	0.00253753	0.0206995	chr11-75453935-75455453	Sst
chr11-75505938-75506568...2514542	3.78357	-1.86032	0.58462	-3.1821	0.00146213	0.0136906	chr11-75505938-75506568	Sst
chr11-75540587-75541438...2514548	3.9641	-1.13518	0.431795	-2.62898	0.00856413	0.0488786	chr11-75540587-75541438	Sst
chr11-75565746-75566411...2514555	7.18525	-1.36691	0.33243	-4.11188	3.92455e-05	0.000741703	chr11-75565746-75566411	Sst
chr11-75651302-75652435...2514576	30.8749	0.520452	0.147976	3.51715	0.00043621	0.0053846	chr11-75651302-75652435	Sst
chr11-75653843-75654462...2514577	17.3332	0.747786	0.142837	5.23523	1.64781e-07	5.87077e-06	chr11-75653843-75654462	Sst
chr11-75655687-75656406...2514578	20.2303	0.548562	0.153887	3.56471	0.000364252	0.00466747	chr11-75655687-75656406	Sst
chr11-75656575-75656777...2514579	4.21425	1.33555	0.237143	5.63184	1.78299e-08	7.74454e-07	chr11-75656575-75656777	Sst
chr11-75732470-75733940...2514597	39.7807	0.416144	0.157857	2.63621	0.00838384	0.0481643	chr11-75732470-75733940	Sst
chr11-75761657-75761921...2514603	1.36824	1.02704	0.354853	2.89427	0.00380041	0.0277034	chr11-75761657-75761921	Sst
chr11-75794183-75794363...2514608	0.957116	1.36029	0.414353	3.28291	0.0010274	0.0104499	chr11-75794183-75794363	Sst
chr11-75811937-75812524...2514613	4.26834	-1.4413	0.458967	-3.14031	0.00168769	0.0152572	chr11-75811937-75812524	Sst
chr11-75812669-75814041...2514614	7.53661	-1.857	0.487335	-3.81051	0.000138678	0.00213013	chr11-75812669-75814041	Sst
chr11-75848871-75849467...2514623	3.55227	2.19488	0.461652	4.75441	1.99031e-06	5.53614e-05	chr11-75848871-75849467	Sst
chr11-75849644-75849848...2514624	1.53361	1.3637	0.507688	2.6861	0.00722908	0.0434617	chr11-75849644-75849848	Sst
chr11-75853665-75854489...2514627	4.42934	0.953971	0.265518	3.59287	0.000327062	0.00428246	chr11-75853665-75854489	Sst
chr11-75875608-75876799...2514633	10.0863	-1.17225	0.272904	-4.29548	1.7432e-05	0.000369796	chr11-75875608-75876799	Sst
chr11-75887563-75888500...2514637	2.64184	-1.54518	0.538969	-2.86692	0.00414493	0.0294807	chr11-75887563-75888500	Sst
chr11-75899223-75900127...2514641	3.34148	-1.50753	0.528526	-2.85233	0.00433994	0.0304612	chr11-75899223-75900127	Sst
chr11-75966164-75967629...2514659	14.7363	-0.604923	0.210019	-2.88033	0.00397259	0.0285911	chr11-75966164-75967629	Sst
chr11-76040526-76042566...2514674	15.3948	-1.0718	0.284364	-3.76911	0.000163834	0.00244663	chr11-76040526-76042566	Sst
chr11-76045128-76045694...2514676	4.07844	-1.5195	0.422605	-3.59555	0.000323703	0.00424634	chr11-76045128-76045694	Sst
chr11-76059363-76060643...2514679	12.4126	-0.709729	0.212817	-3.33493	0.000853208	0.00906028	chr11-76059363-76060643	Sst
chr11-76065316-76066344...2514680	8.03258	0.791801	0.1952	4.05635	4.98445e-05	0.00090885	chr11-76065316-76066344	Sst
chr11-76070003-76070197...2514682	0.941562	-2.00111	0.722604	-2.7693	0.00561772	0.0364666	chr11-76070003-76070197	Sst
chr11-76081828-76082752...2514687	9.31982	0.8559	0.255912	3.3445	0.000824296	0.00882679	chr11-76081828-76082752	Sst
chr11-76106060-76106954...2514695	5.59502	-0.993837	0.321253	-3.09363	0.00197724	0.0172063	chr11-76106060-76106954	Sst
chr11-76120001-76121013...2514696	9.86727	0.794508	0.268336	2.96087	0.00306774	0.0237374	chr11-76120001-76121013	Sst
chr11-76170309-76170621...2514711	2.96431	0.852623	0.263083	3.24089	0.00119158	0.0117206	chr11-76170309-76170621	Sst
chr11-76196194-76197349...2514715	9.99958	0.819198	0.251023	3.26345	0.00110066	0.0110215	chr11-76196194-76197349	Sst
chr11-76225638-76225980...2514720	1.63537	1.6148	0.457896	3.52656	0.000420994	0.0052345	chr11-76225638-76225980	Sst
chr11-76278879-76280221...2514735	8.01985	-1.65175	0.367691	-4.49222	7.04844e-06	0.000168522	chr11-76278879-76280221	Sst
chr11-76326778-76326970...2514746	1.78661	1.89138	0.305974	6.18149	6.34995e-10	3.58919e-08	chr11-76326778-76326970	Sst
chr11-76327693-76328692...2514747	12.1934	1.24682	0.337038	3.69934	0.000216159	0.00306627	chr11-76327693-76328692	Sst
chr11-76329870-76330291...2514748	3.89307	1.56024	0.329643	4.73314	2.21076e-06	6.08906e-05	chr11-76329870-76330291	Sst
chr11-76340986-76341626...2514751	8.22017	1.2758	0.400259	3.18743	0.00143542	0.0134955	chr11-76340986-76341626	Sst
chr11-76341700-76342276...2514752	2.62508	0.899009	0.339229	2.65015	0.0080455	0.0468099	chr11-76341700-76342276	Sst
chr11-76358800-76359482...2514757	2.7635	-2.02424	0.742594	-2.7259	0.00641266	0.0399835	chr11-76358800-76359482	Sst
chr11-76371645-76372773...2514760	12.976	-0.726133	0.258042	-2.81401	0.00489273	0.0331265	chr11-76371645-76372773	Sst
chr11-76374430-76375352...2514761	6.33758	-1.0503	0.36873	-2.84843	0.00439357	0.0307257	chr11-76374430-76375352	Sst
chr11-76427732-76428150...2514772	4.41665	0.815915	0.262107	3.11291	0.00185251	0.0163699	chr11-76427732-76428150	Sst
chr11-76456238-76456929...2514782	6.0848	0.537289	0.204388	2.62878	0.00856928	0.0489008	chr11-76456238-76456929	Sst
chr11-76461965-76462582...2514784	4.81344	1.10943	0.272541	4.0707	4.68713e-05	0.000863013	chr11-76461965-76462582	Sst
chr11-76483236-76483841...2514788	5.76829	2.05905	0.296124	6.95334	3.56742e-12	2.8936e-10	chr11-76483236-76483841	Sst
chr11-76485587-76486428...2514789	12.2812	1.39475	0.340309	4.09847	4.15893e-05	0.000780219	chr11-76485587-76486428	Sst
chr11-76488843-76489804...2514791	14.7358	1.55299	0.318198	4.88059	1.05769e-06	3.14589e-05	chr11-76488843-76489804	Sst
chr11-76492863-76495505...2514793	45.6726	0.522466	0.162266	3.21982	0.00128272	0.0123864	chr11-76492863-76495505	Sst
chr11-76512696-76512983...2514797	1.49779	1.55525	0.370337	4.19955	2.67449e-05	0.000534793	chr11-76512696-76512983	Sst
chr11-76529395-76531584...2514801	12.2324	-1.31335	0.299031	-4.39202	1.12305e-05	0.000252571	chr11-76529395-76531584	Sst
chr11-76562075-76562932...2514807	3.69586	-1.5307	0.558639	-2.74006	0.00614281	0.0388292	chr11-76562075-76562932	Sst
chr11-76570796-76571845...2514810	5.91026	-1.18772	0.393139	-3.02112	0.00251845	0.0205818	chr11-76570796-76571845	Sst
chr11-76577090-76578306...2514811	6.35031	-1.39145	0.387119	-3.59438	0.000325159	0.00426179	chr11-76577090-76578306	Sst
chr11-76589715-76590098...2514814	1.37273	-2.35084	0.728793	-3.22566	0.00125682	0.0121959	chr11-76589715-76590098	Sst
chr11-76612226-76613488...2514818	7.5386	-1.11176	0.3319	-3.34969	0.000809011	0.00870389	chr11-76612226-76613488	Sst
chr11-76621946-76623932...2514822	15.6983	-0.884439	0.270854	-3.26537	0.00109322	0.0109631	chr11-76621946-76623932	Sst
chr11-76645724-76647949...2514825	37.3049	-0.501368	0.171409	-2.92498	0.00344475	0.0258176	chr11-76645724-76647949	Sst
chr11-76681453-76681611...2514836	3.48648	0.813268	0.259163	3.13806	0.00170071	0.0153455	chr11-76681453-76681611	Sst
chr11-76709625-76710334...2514845	12.1666	0.905608	0.231264	3.9159	9.00657e-05	0.00149137	chr11-76709625-76710334	Sst
chr11-76713226-76713827...2514847	11.1113	1.16201	0.305384	3.80506	0.000141771	0.00217022	chr11-76713226-76713827	Sst
chr11-76721510-76722224...2514853	5.55128	0.965405	0.265792	3.63219	0.000281028	0.00378868	chr11-76721510-76722224	Sst
chr11-76734581-76734993...2514857	2.16914	1.08091	0.364842	2.96268	0.00304975	0.0236435	chr11-76734581-76734993	Sst
chr11-76755737-76756841...2514866	3.61379	1.98924	0.201582	9.86815	5.72099e-23	1.78689e-20	chr11-76755737-76756841	Sst
chr11-76773820-76774350...2514870	2.75358	1.46706	0.298348	4.91729	8.77508e-07	2.65522e-05	chr11-76773820-76774350	Sst
chr11-76816471-76817085...2514884	2.69894	1.48339	0.395793	3.7479	0.000178318	0.00261901	chr11-76816471-76817085	Sst
chr11-76874543-76875168...2514890	3.56043	-1.2899	0.453634	-2.84348	0.00446244	0.0310522	chr11-76874543-76875168	Sst
chr11-76953537-76954049...2514904	2.60258	-1.37561	0.519811	-2.64636	0.00813624	0.0471664	chr11-76953537-76954049	Sst
chr11-76983969-76984189...2514911	0.71021	1.26692	0.464914	2.72506	0.00642901	0.0400571	chr11-76983969-76984189	Sst
chr11-77061783-77062225...2514926	1.48249	-2.11906	0.71608	-2.95925	0.00308389	0.0238284	chr11-77061783-77062225	Sst
chr11-77100079-77102041...2514929	7.36459	0.768472	0.195619	3.92841	8.5511e-05	0.00142724	chr11-77100079-77102041	Sst
chr11-77181362-77181884...2514939	0.978828	2.88572	0.352407	8.18858	2.6432e-16	3.74029e-14	chr11-77181362-77181884	Sst
chr11-77188720-77189369...2514940	0.958702	2.48514	0.365079	6.80713	9.9568e-12	7.50578e-10	chr11-77188720-77189369	Sst
chr11-77190219-77190577...2514941	1.23141	2.79191	0.336501	8.29689	1.06876e-16	1.59276e-14	chr11-77190219-77190577	Sst
chr11-77278847-77279260...2514963	1.86848	1.08817	0.313188	3.4745	0.000511816	0.0061011	chr11-77278847-77279260	Sst
chr11-77372270-77372506...2514981	1.03745	1.36967	0.407723	3.3593	0.000781392	0.00847933	chr11-77372270-77372506	Sst
chr11-77404144-77404306...2514990	0.627058	1.26962	0.480084	2.64459	0.00817908	0.0473425	chr11-77404144-77404306	Sst
chr11-77444126-77444618...2515002	2.68531	-1.38047	0.502105	-2.74936	0.00597119	0.0380604	chr11-77444126-77444618	Sst
chr11-77518972-77520235...2515023	20.43	-0.582304	0.216111	-2.69447	0.00705015	0.0427173	chr11-77518972-77520235	Sst
chr11-77584675-77586106...2515039	7.5155	0.819894	0.289259	2.83447	0.00459022	0.0316769	chr11-77584675-77586106	Sst
chr11-77606644-77608403...2515043	33.4215	0.405871	0.142626	2.8457	0.00443142	0.0309165	chr11-77606644-77608403	Sst
chr11-77622085-77622457...2515046	2.45785	1.6868	0.379876	4.44041	8.97857e-06	0.000207828	chr11-77622085-77622457	Sst
chr11-77646306-77647272...2515051	3.60889	-1.26798	0.469907	-2.69837	0.0069679	0.0423758	chr11-77646306-77647272	Sst
chr11-77749834-77750253...2515074	1.30618	-1.9865	0.720522	-2.75703	0.00583281	0.0374428	chr11-77749834-77750253	Sst
chr11-77785551-77786953...2515086	9.65726	-1.46913	0.306732	-4.78963	1.67091e-06	4.73025e-05	chr11-77785551-77786953	Sst
chr11-77807868-77809444...2515094	26.4744	0.501348	0.182205	2.75156	0.00593122	0.0378789	chr11-77807868-77809444	Sst
chr11-77829231-77829788...2515102	3.65551	-1.29663	0.446243	-2.90567	0.00366468	0.0269702	chr11-77829231-77829788	Sst
chr11-77867024-77868446...2515112	10.2914	1.28751	0.201481	6.39022	1.65652e-10	1.03147e-08	chr11-77867024-77868446	Sst
chr11-77872302-77872996...2515115	7.05165	0.55702	0.207078	2.6899	0.00714737	0.0431172	chr11-77872302-77872996	Sst
chr11-77874653-77875079...2515116	2.94204	1.16565	0.279289	4.17364	2.99776e-05	0.000589488	chr11-77874653-77875079	Sst
chr11-77885753-77888254...2515121	14.7495	1.57788	0.342577	4.60591	4.10675e-06	0.000105101	chr11-77885753-77888254	Sst
chr11-77901322-77902409...2515125	9.43607	1.15771	0.336151	3.44403	0.000573118	0.00667013	chr11-77901322-77902409	Sst
chr11-77947027-77948642...2515141	8.37688	1.37889	0.261709	5.26879	1.37328e-07	4.97792e-06	chr11-77947027-77948642	Sst
chr11-77953668-77953865...2515143	0.84708	1.28472	0.440632	2.91564	0.00354963	0.0263818	chr11-77953668-77953865	Sst
chr11-77958057-77959519...2515144	8.29922	2.04789	0.181427	11.2877	1.50956e-29	9.8041e-27	chr11-77958057-77959519	Sst
chr11-77959990-77960594...2515145	4.45593	2.81356	0.22642	12.4263	1.88146e-35	2.17875e-32	chr11-77959990-77960594	Sst
chr11-77995078-77996006...2515152	6.84962	1.37855	0.267833	5.14705	2.64619e-07	9.0127e-06	chr11-77995078-77996006	Sst
chr11-78019502-78020227...2515156	4.68494	0.590656	0.221773	2.66334	0.00773698	0.0455554	chr11-78019502-78020227	Sst
chr11-78040329-78040860...2515160	4.01617	0.93707	0.314378	2.98071	0.00287585	0.022668	chr11-78040329-78040860	Sst
chr11-78057111-78057503...2515166	3.96977	1.02053	0.282455	3.61307	0.000302593	0.00402358	chr11-78057111-78057503	Sst
chr11-78096661-78097445...2515174	7.2722	0.911035	0.316614	2.87743	0.00400925	0.0287758	chr11-78096661-78097445	Sst
chr11-78124083-78124563...2515180	3.90332	0.818709	0.305387	2.68089	0.00734259	0.0439329	chr11-78124083-78124563	Sst
chr11-78182933-78184076...2515192	25.5034	0.529125	0.15609	3.38988	0.000699228	0.00778502	chr11-78182933-78184076	Sst
chr11-78223693-78224126...2515204	1.86055	1.90499	0.2808	6.78416	1.16765e-11	8.70237e-10	chr11-78223693-78224126	Sst
chr11-78246809-78247055...2515208	1.70963	1.12246	0.41219	2.72316	0.00646614	0.0402253	chr11-78246809-78247055	Sst
chr11-78309665-78309941...2515225	1.07491	2.27275	0.358355	6.34218	2.26534e-10	1.38091e-08	chr11-78309665-78309941	Sst
chr11-78372322-78373107...2515245	3.83147	-1.71163	0.484607	-3.532	0.000412436	0.0051521	chr11-78372322-78373107	Sst
chr11-78377679-78378285...2515246	2.5635	1.15729	0.373625	3.09746	0.00195189	0.0170327	chr11-78377679-78378285	Sst
chr11-78424264-78424670...2515260	3.26885	-1.6452	0.505489	-3.25467	0.00113525	0.0112878	chr11-78424264-78424670	Sst
chr11-78465280-78466884...2515268	15.3437	-0.560753	0.206628	-2.71383	0.00665096	0.0410128	chr11-78465280-78466884	Sst
chr11-78485321-78485866...2515272	3.56518	1.29969	0.288716	4.50164	6.74309e-06	0.000162243	chr11-78485321-78485866	Sst
chr11-78544601-78545999...2515283	7.93435	0.73082	0.253667	2.88102	0.00396389	0.0285509	chr11-78544601-78545999	Sst
chr11-78642087-78642592...2515306	5.29962	1.51751	0.255148	5.94757	2.72159e-09	1.3799e-07	chr11-78642087-78642592	Sst
chr11-78669836-78670469...2515313	2.15258	1.12482	0.334531	3.36238	0.000772729	0.00840543	chr11-78669836-78670469	Sst
chr11-78678729-78678964...2515315	0.856613	1.49417	0.387371	3.85721	0.000114687	0.00182393	chr11-78678729-78678964	Sst
chr11-78694379-78694622...2515320	5.75888	0.981851	0.307858	3.1893	0.00142619	0.0134261	chr11-78694379-78694622	Sst
chr11-78713785-78714467...2515324	1.52624	3.73281	0.284854	13.1043	3.11184e-39	5.00406e-36	chr11-78713785-78714467	Sst
chr11-78760294-78761317...2515329	2.37214	1.91407	0.361241	5.29859	1.16702e-07	4.30658e-06	chr11-78760294-78761317	Sst
chr11-78764163-78764463...2515330	0.739737	1.22221	0.465175	2.62741	0.00860381	0.0490356	chr11-78764163-78764463	Sst
chr11-78772884-78773516...2515335	3.26106	1.21806	0.400558	3.0409	0.00235872	0.0195947	chr11-78772884-78773516	Sst
chr11-78806730-78808219...2515342	26.9075	0.770502	0.240753	3.20039	0.00137242	0.0130322	chr11-78806730-78808219	Sst
chr11-78820209-78821282...2515348	4.91744	0.999075	0.279707	3.57186	0.000354457	0.00456488	chr11-78820209-78821282	Sst
chr11-78825074-78825682...2515349	9.26554	0.960088	0.196583	4.88389	1.04016e-06	3.09699e-05	chr11-78825074-78825682	Sst
chr11-78856082-78858112...2515356	7.9741	0.788826	0.225434	3.49914	0.000466767	0.00567995	chr11-78856082-78858112	Sst
chr11-78866437-78867067...2515359	1.64039	-2.24383	0.719073	-3.12045	0.00180574	0.0160585	chr11-78866437-78867067	Sst
chr11-78887120-78887831...2515365	5.50521	-0.959841	0.336309	-2.85404	0.00431669	0.0303489	chr11-78887120-78887831	Sst
chr11-78977625-78977929...2515382	1.2366	1.74847	0.377619	4.63025	3.65221e-06	9.47726e-05	chr11-78977625-78977929	Sst
chr11-78991546-78991875...2515386	0.998721	1.75243	0.541772	3.23462	0.00121807	0.0119153	chr11-78991546-78991875	Sst
chr11-79013418-79014715...2515393	9.25383	0.804195	0.250906	3.20516	0.00134987	0.0128679	chr11-79013418-79014715	Sst
chr11-79030464-79031775...2515396	11.3631	-1.28455	0.298702	-4.30042	1.70474e-05	0.000362934	chr11-79030464-79031775	Sst
chr11-79039279-79039839...2515398	2.79561	-2.33582	0.72732	-3.21155	0.00132022	0.0126547	chr11-79039279-79039839	Sst
chr11-79046295-79047579...2515399	12.0948	-1.3468	0.300217	-4.4861	7.25376e-06	0.000172791	chr11-79046295-79047579	Sst
chr11-79054482-79055310...2515400	4.71251	-1.3536	0.417905	-3.23902	0.00119941	0.0117778	chr11-79054482-79055310	Sst
chr11-79058785-79059610...2515402	3.88477	-1.52495	0.491516	-3.10253	0.00191872	0.0168185	chr11-79058785-79059610	Sst
chr11-79063673-79063976...2515403	1.95389	-2.18971	0.708499	-3.09063	0.00199733	0.0173339	chr11-79063673-79063976	Sst
chr11-79071086-79072171...2515406	7.92009	-1.09825	0.316987	-3.46467	0.000530892	0.00628213	chr11-79071086-79072171	Sst
chr11-79080866-79081900...2515408	5.7926	-1.21124	0.390721	-3.10002	0.00193506	0.0169195	chr11-79080866-79081900	Sst
chr11-79087503-79088747...2515410	9.18134	-2.80342	0.470944	-5.95276	2.63659e-09	1.33994e-07	chr11-79087503-79088747	Sst
chr11-79102443-79103814...2515413	6.16648	-1.2077	0.350728	-3.44342	0.000574408	0.00668113	chr11-79102443-79103814	Sst
chr11-79126573-79127536...2515419	4.7735	-1.9805	0.499534	-3.96469	7.34903e-05	0.00125657	chr11-79126573-79127536	Sst
chr11-79135487-79136530...2515421	3.56708	-2.48747	0.625429	-3.97722	6.97247e-05	0.00120268	chr11-79135487-79136530	Sst
chr11-79145407-79146915...2515423	22.5022	-0.500923	0.185659	-2.69808	0.00697407	0.0424017	chr11-79145407-79146915	Sst
chr11-79152686-79154337...2515424	9.00069	-1.15547	0.343544	-3.36338	0.000769934	0.00838117	chr11-79152686-79154337	Sst
chr11-79157655-79158401...2515425	2.87553	-1.65628	0.617095	-2.684	0.00727472	0.0436509	chr11-79157655-79158401	Sst
chr11-79172075-79172390...2515429	0.894406	-2.2411	0.780874	-2.86999	0.0041049	0.0292655	chr11-79172075-79172390	Sst
chr11-79215254-79215572...2515439	1.21626	-2.04422	0.689136	-2.96636	0.00301352	0.0234346	chr11-79215254-79215572	Sst
chr11-79237289-79239346...2515445	11.7914	-1.29985	0.280786	-4.62932	3.66875e-06	9.51549e-05	chr11-79237289-79239346	Sst
chr11-79331457-79332030...2515465	2.49653	-2.24927	0.666179	-3.37638	0.000734474	0.00809535	chr11-79331457-79332030	Sst
chr11-79387561-79387873...2515481	1.55264	-2.24517	0.770613	-2.91348	0.00357421	0.0265042	chr11-79387561-79387873	Sst
chr11-79454688-79455117...2515495	1.4113	1.04632	0.379374	2.75803	0.00581517	0.0373705	chr11-79454688-79455117	Sst
chr11-79493111-79494003...2515502	4.26413	-1.56843	0.500496	-3.13375	0.00172587	0.0155197	chr11-79493111-79494003	Sst
chr11-79523593-79524505...2515509	3.10044	-1.51425	0.507251	-2.98521	0.00283384	0.0224348	chr11-79523593-79524505	Sst
chr11-79527086-79527309...2515510	1.43857	-2.56653	0.719595	-3.56664	0.000361594	0.00463943	chr11-79527086-79527309	Sst
chr11-79533192-79535009...2515511	10.685	-1.25438	0.29014	-4.32335	1.5368e-05	0.00033192	chr11-79533192-79535009	Sst
chr11-79595488-79596037...2515527	6.69389	-0.75389	0.280223	-2.69032	0.00713841	0.0430871	chr11-79595488-79596037	Sst
chr11-79604084-79606135...2515529	19.6673	0.669682	0.213919	3.13054	0.00174483	0.0156494	chr11-79604084-79606135	Sst
chr11-79610742-79611674...2515530	8.94187	1.32735	0.214372	6.1918	5.94796e-10	3.37909e-08	chr11-79610742-79611674	Sst
chr11-79669007-79670058...2515547	7.11181	-1.27715	0.365884	-3.49058	0.000481976	0.00582344	chr11-79669007-79670058	Sst
chr11-79674651-79675568...2515548	5.74605	-1.275	0.434036	-2.93755	0.00330812	0.0250706	chr11-79674651-79675568	Sst
chr11-79677435-79677661...2515550	2.11005	-1.72345	0.639269	-2.69598	0.00701829	0.042589	chr11-79677435-79677661	Sst
chr11-79679260-79680097...2515551	7.94548	-1.14282	0.377107	-3.03049	0.00244159	0.0201143	chr11-79679260-79680097	Sst
chr11-79686223-79688175...2515553	13.4029	-0.697485	0.260076	-2.68185	0.00732156	0.0438541	chr11-79686223-79688175	Sst
chr11-79710737-79712075...2515558	25.5206	0.886969	0.22037	4.0249	5.69996e-05	0.00101594	chr11-79710737-79712075	Sst
chr11-79713457-79714224...2515559	8.33661	1.38511	0.338892	4.08717	4.36672e-05	0.000814155	chr11-79713457-79714224	Sst
chr11-79718231-79718754...2515560	3.18039	2.64123	0.344195	7.67364	1.67181e-14	1.87753e-12	chr11-79718231-79718754	Sst
chr11-79722744-79724239...2515562	5.2685	1.35489	0.290716	4.66054	3.1538e-06	8.33366e-05	chr11-79722744-79724239	Sst
chr11-79738405-79738655...2515568	1.18373	1.76783	0.410842	4.30293	1.68552e-05	0.000359486	chr11-79738405-79738655	Sst
chr11-79738712-79739647...2515569	6.43945	1.16482	0.329194	3.53839	0.000402575	0.00505446	chr11-79738712-79739647	Sst
chr11-79751831-79752250...2515574	1.95556	1.27478	0.417375	3.05428	0.00225605	0.0189698	chr11-79751831-79752250	Sst
chr11-79752261-79752798...2515575	3.24205	1.10601	0.38815	2.84944	0.00437965	0.0306575	chr11-79752261-79752798	Sst
chr11-79778047-79779276...2515582	4.40397	1.00008	0.304277	3.28675	0.00101352	0.010343	chr11-79778047-79779276	Sst
chr11-79802471-79803652...2515589	7.83672	-1.19256	0.320659	-3.71908	0.000199952	0.0028749	chr11-79802471-79803652	Sst
chr11-79815035-79815621...2515593	2.28003	1.37268	0.358713	3.82669	0.00012988	0.00202036	chr11-79815035-79815621	Sst
chr11-79911212-79911774...2515617	1.87014	1.8901	0.287929	6.56447	5.22177e-11	3.50703e-09	chr11-79911212-79911774	Sst
chr11-79934077-79934351...2515621	0.977717	2.97593	0.313604	9.48945	2.32259e-21	6.13111e-19	chr11-79934077-79934351	Sst
chr11-79943534-79944011...2515624	1.28093	1.42733	0.384504	3.71213	0.000205518	0.0029407	chr11-79943534-79944011	Sst
chr11-80053154-80053547...2515645	1.85509	1.29027	0.433241	2.97819	0.00289959	0.022801	chr11-80053154-80053547	Sst
chr11-80062101-80062770...2515647	4.41384	0.7966	0.302371	2.63451	0.00842584	0.0483331	chr11-80062101-80062770	Sst
chr11-80078746-80079006...2515651	2.32522	0.967885	0.353139	2.7408	0.00612896	0.038767	chr11-80078746-80079006	Sst
chr11-80116466-80116796...2515659	1.46237	1.73198	0.439167	3.94379	8.02047e-05	0.00135309	chr11-80116466-80116796	Sst
chr11-80241754-80243319...2515682	10.9357	1.16994	0.249444	4.6902	2.72938e-06	7.33428e-05	chr11-80241754-80243319	Sst
chr11-80267400-80269070...2515689	7.86809	1.34924	0.310914	4.3396	1.42744e-05	0.00031124	chr11-80267400-80269070	Sst
chr11-80289378-80290650...2515693	12.3775	-0.828385	0.251284	-3.2966	0.000978616	0.0100691	chr11-80289378-80290650	Sst
chr11-80295033-80295551...2515694	2.60264	-1.8657	0.614926	-3.03402	0.00241315	0.0199412	chr11-80295033-80295551	Sst
chr11-80295562-80296371...2515695	4.90566	-1.51767	0.501599	-3.02566	0.00248093	0.020356	chr11-80295562-80296371	Sst
chr11-80311251-80311418...2515698	0.8307	-1.85559	0.701111	-2.64665	0.00812938	0.0471371	chr11-80311251-80311418	Sst
chr11-80312193-80313326...2515699	4.90232	-1.45462	0.496243	-2.93127	0.00337581	0.0254439	chr11-80312193-80313326	Sst
chr11-80315310-80315471...2515700	0.711959	-1.87087	0.710976	-2.63142	0.00850297	0.0486348	chr11-80315310-80315471	Sst
chr11-80322680-80323880...2515702	7.53738	-1.57033	0.406734	-3.86084	0.000112999	0.00180176	chr11-80322680-80323880	Sst
chr11-80489491-80490290...2515734	5.44541	-0.98396	0.338914	-2.90328	0.0036928	0.0271214	chr11-80489491-80490290	Sst
chr11-80518513-80519356...2515741	5.08997	-1.67504	0.492058	-3.40415	0.00066371	0.0074775	chr11-80518513-80519356	Sst
chr11-80519664-80519903...2515742	1.00738	-2.05351	0.704797	-2.91362	0.00357264	0.0264957	chr11-80519664-80519903	Sst
chr11-80549963-80550827...2515748	3.33798	-1.42821	0.528281	-2.70351	0.00686122	0.0419316	chr11-80549963-80550827	Sst
chr11-80565223-80565743...2515750	2.21288	-2.05884	0.751515	-2.73959	0.00615166	0.0388692	chr11-80565223-80565743	Sst
chr11-80577589-80578545...2515754	13.8734	1.01573	0.24416	4.16008	3.18133e-05	0.00062064	chr11-80577589-80578545	Sst
chr11-80585858-80586031...2515757	1.59772	-1.83275	0.696224	-2.63241	0.00847818	0.048542	chr11-80585858-80586031	Sst
chr11-80589332-80590360...2515758	7.82204	1.1102	0.324292	3.42346	0.000618283	0.00707525	chr11-80589332-80590360	Sst
chr11-80615540-80616199...2515763	2.94688	-1.82859	0.565294	-3.23476	0.00121744	0.0119113	chr11-80615540-80616199	Sst
chr11-80629260-80629804...2515767	1.8923	-2.04085	0.728511	-2.8014	0.00508814	0.0340326	chr11-80629260-80629804	Sst
chr11-80640734-80641542...2515772	1.77147	-2.68426	0.729096	-3.68163	0.000231752	0.00324002	chr11-80640734-80641542	Sst
chr11-80674196-80674505...2515776	1.75879	-2.01826	0.716722	-2.81596	0.00486319	0.0329849	chr11-80674196-80674505	Sst
chr11-80698306-80699081...2515783	3.38895	-1.66667	0.573856	-2.90434	0.00368031	0.0270512	chr11-80698306-80699081	Sst
chr11-80703249-80704283...2515784	4.06037	-1.47802	0.46811	-3.15742	0.0015917	0.0145992	chr11-80703249-80704283	Sst
chr11-80716031-80717359...2515787	4.38229	-1.42622	0.444199	-3.21077	0.0013238	0.0126805	chr11-80716031-80717359	Sst
chr11-80765082-80767607...2515801	14.1253	-0.892115	0.326717	-2.73054	0.00632304	0.0396065	chr11-80765082-80767607	Sst
chr11-80771899-80772081...2515803	1.39816	-2.22767	0.703489	-3.1666	0.00154231	0.0142512	chr11-80771899-80772081	Sst
chr11-80793155-80793618...2515808	1.38965	-2.04969	0.749225	-2.73575	0.00622381	0.0391853	chr11-80793155-80793618	Sst
chr11-80802371-80803385...2515811	4.68317	-1.31	0.4467	-2.93262	0.00336116	0.0253672	chr11-80802371-80803385	Sst
chr11-80828972-80829241...2515816	1.41784	1.60477	0.377579	4.25015	2.13624e-05	0.000440192	chr11-80828972-80829241	Sst
chr11-80870618-80870874...2515826	1.56674	1.14404	0.339819	3.36662	0.000760959	0.0083105	chr11-80870618-80870874	Sst
chr11-80881869-80882865...2515833	5.5076	0.822034	0.313832	2.61935	0.00880983	0.0498456	chr11-80881869-80882865	Sst
chr11-80889848-80890375...2515834	5.35875	1.67989	0.327588	5.12807	2.92733e-07	9.87163e-06	chr11-80889848-80890375	Sst
chr11-80892085-80894095...2515835	28.9412	1.01905	0.223997	4.54939	5.38027e-06	0.000133231	chr11-80892085-80894095	Sst
chr11-80907710-80908502...2515839	7.66341	1.24962	0.318889	3.91868	8.90334e-05	0.00147666	chr11-80907710-80908502	Sst
chr11-80947630-80949523...2515853	9.38809	1.01046	0.20699	4.88168	1.05186e-06	3.12957e-05	chr11-80947630-80949523	Sst
chr11-80964662-80966397...2515859	16.043	1.08809	0.280073	3.88503	0.000102317	0.0016588	chr11-80964662-80966397	Sst
chr11-80977714-80978599...2515864	5.67906	-1.06599	0.367592	-2.89994	0.00373237	0.0273448	chr11-80977714-80978599	Sst
chr11-80990793-80991938...2515867	12.1936	0.986934	0.328883	3.00087	0.00269212	0.0216102	chr11-80990793-80991938	Sst
chr11-81010728-81012893...2515875	10.5176	1.14297	0.201874	5.66179	1.49801e-08	6.61278e-07	chr11-81010728-81012893	Sst
chr11-81024651-81024877...2515880	0.96228	1.96974	0.367676	5.35727	8.4487e-08	3.20183e-06	chr11-81024651-81024877	Sst
chr11-81035652-81036122...2515884	3.26158	1.2097	0.359194	3.36783	0.000757632	0.00828448	chr11-81035652-81036122	Sst
chr11-81039267-81040557...2515886	10.6233	1.27139	0.28977	4.38756	1.14628e-05	0.000257289	chr11-81039267-81040557	Sst
chr11-81051008-81053292...2515889	13.1233	0.99613	0.215504	4.62232	3.79473e-06	9.80013e-05	chr11-81051008-81053292	Sst
chr11-81065146-81065861...2515894	4.93933	-1.57264	0.442204	-3.55638	0.000376006	0.00478632	chr11-81065146-81065861	Sst
chr11-81091947-81092687...2515905	10.8933	-1.02982	0.31328	-3.28723	0.00101179	0.0103285	chr11-81091947-81092687	Sst
chr11-81097746-81098300...2515907	5.7316	-0.889962	0.317249	-2.80525	0.00502775	0.0337494	chr11-81097746-81098300	Sst
chr11-81133922-81134151...2515921	1.15498	-1.85125	0.701783	-2.63792	0.00834157	0.0479851	chr11-81133922-81134151	Sst
chr11-81136784-81137150...2515926	1.27398	-1.98593	0.700734	-2.83407	0.00459588	0.0317076	chr11-81136784-81137150	Sst
chr11-81171020-81171801...2515933	3.08606	1.89133	0.366267	5.16378	2.42007e-07	8.30943e-06	chr11-81171020-81171801	Sst
chr11-81216314-81216872...2515945	2.90474	2.3488	0.320669	7.32468	2.39478e-13	2.31341e-11	chr11-81216314-81216872	Sst
chr11-81218703-81219381...2515947	6.00068	1.49996	0.334154	4.48883	7.16156e-06	0.000170882	chr11-81218703-81219381	Sst
chr11-81243398-81243603...2515956	1.07952	2.18646	0.383487	5.70152	1.18746e-08	5.34508e-07	chr11-81243398-81243603	Sst
chr11-81272855-81273556...2515966	3.59692	-1.93812	0.643538	-3.01166	0.00259824	0.021053	chr11-81272855-81273556	Sst
chr11-81288527-81289144...2515970	2.04898	-2.03229	0.767439	-2.64815	0.00809339	0.0469994	chr11-81288527-81289144	Sst
chr11-81319118-81319724...2515980	3.96116	-1.87768	0.539877	-3.47798	0.000505202	0.00604162	chr11-81319118-81319724	Sst
chr11-81327616-81328783...2515982	3.69734	-1.72708	0.489525	-3.52807	0.0004186	0.00521142	chr11-81327616-81328783	Sst
chr11-81333720-81335363...2515983	9.39467	-2.22095	0.39813	-5.57846	2.42654e-08	1.02626e-06	chr11-81333720-81335363	Sst
chr11-81343646-81344333...2515985	2.33487	-1.69438	0.606655	-2.79298	0.00522241	0.03465	chr11-81343646-81344333	Sst
chr11-81361819-81363045...2515992	6.48041	-1.04141	0.295056	-3.52953	0.000416302	0.00518913	chr11-81361819-81363045	Sst
chr11-81371813-81371977...2515995	1.16482	-2.01292	0.698753	-2.88074	0.00396748	0.0285662	chr11-81371813-81371977	Sst
chr11-81392784-81393749...2516000	5.88343	-2.0918	0.579139	-3.61191	0.000303954	0.00403876	chr11-81392784-81393749	Sst
chr11-81425542-81425776...2516013	1.112	-2.57597	0.734784	-3.50575	0.000455328	0.00556908	chr11-81425542-81425776	Sst
chr11-81426358-81427645...2516014	14.3877	-2.49786	0.355687	-7.02265	2.17692e-12	1.82691e-10	chr11-81426358-81427645	Sst
chr11-81441904-81442244...2516018	0.90927	-2.32402	0.803027	-2.89407	0.00380278	0.0277172	chr11-81441904-81442244	Sst
chr11-81454641-81455458...2516022	2.94218	-2.06244	0.658561	-3.13174	0.00173775	0.0156022	chr11-81454641-81455458	Sst
chr11-81497296-81498416...2516034	5.43173	-1.61159	0.480847	-3.35156	0.000803563	0.00865985	chr11-81497296-81498416	Sst
chr11-81502165-81502565...2516035	1.32173	1.3356	0.350808	3.8072	0.000140547	0.00215444	chr11-81502165-81502565	Sst
chr11-81517841-81518453...2516039	4.04536	-1.82008	0.599908	-3.03393	0.00241394	0.0199446	chr11-81517841-81518453	Sst
chr11-81518957-81519156...2516040	1.03579	-2.19909	0.712062	-3.08834	0.00201275	0.0174356	chr11-81518957-81519156	Sst
chr11-81521965-81522464...2516041	2.28785	-2.20724	0.728106	-3.03149	0.00243352	0.0200703	chr11-81521965-81522464	Sst
chr11-81528026-81528967...2516043	7.4862	-1.24987	0.468951	-2.66525	0.00769304	0.0453714	chr11-81528026-81528967	Sst
chr11-81585538-81585735...2516052	0.938312	-2.1582	0.772629	-2.79333	0.00521689	0.0346254	chr11-81585538-81585735	Sst
chr11-81594957-81595643...2516054	3.86157	-2.05838	0.562132	-3.66173	0.000250514	0.00344851	chr11-81594957-81595643	Sst
chr11-81598271-81599024...2516055	3.00214	-1.66248	0.620949	-2.67732	0.00742142	0.044235	chr11-81598271-81599024	Sst
chr11-81610742-81611676...2516057	6.85632	-1.21439	0.366062	-3.31745	0.000908446	0.00951352	chr11-81610742-81611676	Sst
chr11-81611717-81613685...2516058	16.9807	-1.10117	0.247509	-4.44902	8.62633e-06	0.000200773	chr11-81611717-81613685	Sst
chr11-81619899-81620734...2516060	3.01624	-1.66735	0.614516	-2.71327	0.00666224	0.0410582	chr11-81619899-81620734	Sst
chr11-81627566-81627856...2516064	1.04167	-2.29283	0.716781	-3.19879	0.00138004	0.0130914	chr11-81627566-81627856	Sst
chr11-81647073-81648888...2516068	9.78464	-1.39616	0.314421	-4.44042	8.9783e-06	0.000207828	chr11-81647073-81648888	Sst
chr11-81662264-81662659...2516071	2.187	-2.32837	0.797831	-2.91837	0.00351867	0.0262142	chr11-81662264-81662659	Sst
chr11-81666456-81666808...2516072	1.64699	-1.97065	0.708641	-2.78089	0.00542101	0.035583	chr11-81666456-81666808	Sst
chr11-81695211-81695494...2516081	1.21531	-1.95861	0.699382	-2.80049	0.00510256	0.034098	chr11-81695211-81695494	Sst
chr11-81697999-81698413...2516083	1.6184	-1.98507	0.679564	-2.92109	0.00348809	0.0260537	chr11-81697999-81698413	Sst
chr11-81711746-81712844...2516086	7.12203	-1.57209	0.425617	-3.69367	0.000221043	0.00312362	chr11-81711746-81712844	Sst
chr11-81718398-81718616...2516088	1.1987	-2.48118	0.795726	-3.11813	0.00182004	0.0161488	chr11-81718398-81718616	Sst
chr11-81720426-81721025...2516089	5.3232	-1.64379	0.495138	-3.31986	0.000900632	0.00945077	chr11-81720426-81721025	Sst
chr11-81724926-81725997...2516092	7.94648	-1.17585	0.431988	-2.72195	0.00648988	0.0403288	chr11-81724926-81725997	Sst
chr11-81732864-81733660...2516094	3.69695	-1.81969	0.650618	-2.79687	0.00516009	0.0343572	chr11-81732864-81733660	Sst
chr11-81737820-81738419...2516097	2.52618	-2.29339	0.711216	-3.22461	0.00126146	0.01223	chr11-81737820-81738419	Sst
chr11-81741007-81741544...2516099	1.78474	-2.57879	0.694873	-3.71117	0.000206306	0.00295002	chr11-81741007-81741544	Sst
chr11-81778188-81780619...2516107	21.227	-0.803558	0.235779	-3.4081	0.000654181	0.00739456	chr11-81778188-81780619	Sst
chr11-81793253-81794358...2516110	9.86909	-1.73185	0.424244	-4.08219	4.46134e-05	0.000828691	chr11-81793253-81794358	Sst
chr11-81796305-81797267...2516111	7.26347	-1.16388	0.390751	-2.97857	0.00289598	0.0227825	chr11-81796305-81797267	Sst
chr11-81814696-81815715...2516115	4.03942	-2.03738	0.558554	-3.6476	0.000264697	0.00360882	chr11-81814696-81815715	Sst
chr11-81817688-81818429...2516116	3.54766	-3.28497	0.731643	-4.48985	7.12734e-06	0.000170132	chr11-81817688-81818429	Sst
chr11-81826037-81826722...2516119	2.8155	-1.48858	0.53414	-2.78686	0.00532209	0.0351089	chr11-81826037-81826722	Sst
chr11-81827175-81827431...2516120	0.834547	-1.93958	0.718038	-2.70122	0.00690855	0.0421218	chr11-81827175-81827431	Sst
chr11-81828504-81829918...2516121	4.63322	-1.86297	0.482631	-3.86003	0.000113372	0.00180677	chr11-81828504-81829918	Sst
chr11-81835772-81836693...2516123	3.23935	-2.39376	0.61917	-3.86608	0.000110598	0.00176991	chr11-81835772-81836693	Sst
chr11-81841772-81842849...2516125	12.034	-1.43409	0.407894	-3.51585	0.000438343	0.00540496	chr11-81841772-81842849	Sst
chr11-81844992-81846270...2516126	10.9937	-2.11421	0.327848	-6.44877	1.12764e-10	7.20546e-09	chr11-81844992-81846270	Sst
chr11-81847318-81847946...2516127	3.07502	-1.89429	0.611708	-3.09672	0.00195676	0.0170635	chr11-81847318-81847946	Sst
chr11-81858096-81858695...2516131	3.99239	-3.24801	0.715807	-4.53754	5.69136e-06	0.000140021	chr11-81858096-81858695	Sst
chr11-81860345-81861214...2516133	6.58518	-1.44396	0.365499	-3.95066	7.79361e-05	0.00132056	chr11-81860345-81861214	Sst
chr11-81865866-81866159...2516136	1.94312	-2.11125	0.71669	-2.94584	0.00322083	0.0245929	chr11-81865866-81866159	Sst
chr11-81871535-81872270...2516139	3.46825	1.31659	0.350596	3.7553	0.000173133	0.00255658	chr11-81871535-81872270	Sst
chr11-81882818-81883893...2516142	7.94749	-1.43805	0.423849	-3.39283	0.00069174	0.00771681	chr11-81882818-81883893	Sst
chr11-81896973-81898430...2516146	12.3764	-2.51397	0.375314	-6.69831	2.10845e-11	1.51175e-09	chr11-81896973-81898430	Sst
chr11-81898863-81899263...2516147	2.13685	-2.02845	0.676932	-2.99654	0.00273062	0.0218364	chr11-81898863-81899263	Sst
chr11-81899409-81900003...2516148	2.84773	-1.6177	0.550378	-2.93926	0.00328999	0.0249739	chr11-81899409-81900003	Sst
chr11-81908792-81909094...2516152	0.913056	-1.86552	0.695325	-2.68295	0.00729756	0.0437481	chr11-81908792-81909094	Sst
chr11-81909125-81910025...2516153	3.59049	-2.74884	0.702508	-3.91289	9.11964e-05	0.00150697	chr11-81909125-81910025	Sst
chr11-81915192-81916406...2516155	8.88418	-2.17411	0.403932	-5.38236	7.35143e-08	2.82142e-06	chr11-81915192-81916406	Sst
chr11-81941022-81941874...2516161	4.42808	-1.05259	0.373557	-2.81774	0.00483622	0.0328596	chr11-81941022-81941874	Sst
chr11-81954432-81955028...2516165	3.80246	-1.89602	0.586706	-3.23164	0.00123081	0.0120045	chr11-81954432-81955028	Sst
chr11-81965558-81968953...2516169	26.0888	-1.50202	0.286201	-5.24813	1.53654e-07	5.50951e-06	chr11-81965558-81968953	Sst
chr11-81973108-81973289...2516170	1.07411	-2.58362	0.713244	-3.62235	0.000291943	0.00390752	chr11-81973108-81973289	Sst
chr11-81974350-81975052...2516172	5.82573	-0.954321	0.325355	-2.93317	0.0033552	0.0253296	chr11-81974350-81975052	Sst
chr11-81981804-81983592...2516173	12.544	-1.05533	0.331761	-3.18099	0.00146771	0.0137286	chr11-81981804-81983592	Sst
chr11-81987375-81987561...2516174	1.31699	-2.84868	0.732197	-3.89059	9.99992e-05	0.00162724	chr11-81987375-81987561	Sst
chr11-81988408-81988728...2516175	1.69329	-2.29194	0.679343	-3.37376	0.000741482	0.00815094	chr11-81988408-81988728	Sst
chr11-81997505-81998204...2516177	2.9237	-3.06465	0.751175	-4.07981	4.50725e-05	0.000835322	chr11-81997505-81998204	Sst
chr11-82015358-82016120...2516180	1.71182	-2.31054	0.725138	-3.18634	0.00144083	0.0135356	chr11-82015358-82016120	Sst
chr11-82045482-82046079...2516187	3.76739	-3.46301	0.692447	-5.00113	5.69963e-07	1.79591e-05	chr11-82045482-82046079	Sst
chr11-82068107-82068671...2516192	1.6198	-2.0039	0.762985	-2.6264	0.00862934	0.0491322	chr11-82068107-82068671	Sst
chr11-82084431-82085304...2516195	3.23498	-1.38642	0.522693	-2.65246	0.00799069	0.0465911	chr11-82084431-82085304	Sst
chr11-82176068-82176736...2516205	5.23013	-1.11726	0.407582	-2.7412	0.00612159	0.0387364	chr11-82176068-82176736	Sst
chr11-82197190-82197579...2516213	1.68419	-2.02715	0.732571	-2.76717	0.00565457	0.0366348	chr11-82197190-82197579	Sst
chr11-82218249-82218988...2516220	4.68392	-2.67421	0.650634	-4.11016	3.95386e-05	0.000746477	chr11-82218249-82218988	Sst
chr11-82219464-82220167...2516221	7.36314	-2.30787	0.485447	-4.75412	1.99315e-06	5.54277e-05	chr11-82219464-82220167	Sst
chr11-82225963-82226258...2516223	1.98042	-1.71514	0.637088	-2.69215	0.00709923	0.0429267	chr11-82225963-82226258	Sst
chr11-82237038-82238289...2516227	14.2322	-1.18242	0.316971	-3.73036	0.000191207	0.002771	chr11-82237038-82238289	Sst
chr11-82248440-82248915...2516228	1.55957	-2.24979	0.748923	-3.00403	0.00266425	0.0214486	chr11-82248440-82248915	Sst
chr11-82258937-82260047...2516231	9.27231	-1.28514	0.357025	-3.59959	0.000318721	0.00419412	chr11-82258937-82260047	Sst
chr11-82264061-82264925...2516233	5.07686	-2.27399	0.575894	-3.94863	7.86013e-05	0.0013303	chr11-82264061-82264925	Sst
chr11-82272336-82273197...2516236	3.50677	-3.88204	0.797236	-4.86937	1.11952e-06	3.30682e-05	chr11-82272336-82273197	Sst
chr11-82321079-82321736...2516250	2.36769	-2.2279	0.72266	-3.08292	0.0020498	0.0176673	chr11-82321079-82321736	Sst
chr11-82328811-82330526...2516252	13.2105	-1.35451	0.390675	-3.4671	0.000526111	0.00623578	chr11-82328811-82330526	Sst
chr11-82352908-82353341...2516258	0.918284	-2.04307	0.760289	-2.68723	0.00720465	0.0433544	chr11-82352908-82353341	Sst
chr11-82362935-82363954...2516260	2.91882	-1.96657	0.592301	-3.32022	0.00089948	0.00944084	chr11-82362935-82363954	Sst
chr11-82364007-82365137...2516261	4.4343	-1.68971	0.48757	-3.46557	0.000529112	0.00626503	chr11-82364007-82365137	Sst
chr11-82378285-82379107...2516263	3.31427	-2.07385	0.717315	-2.89113	0.00383865	0.0279092	chr11-82378285-82379107	Sst
chr11-82379656-82380688...2516265	5.91981	-1.83338	0.513223	-3.57229	0.000353866	0.00455918	chr11-82379656-82380688	Sst
chr11-82386932-82389919...2516266	64.402	-1.30719	0.19376	-6.74645	1.51511e-11	1.10988e-09	chr11-82386932-82389919	Sst
chr11-82392264-82392652...2516267	8.00346	-0.904699	0.289681	-3.12309	0.00178965	0.015948	chr11-82392264-82392652	Sst
chr11-82394753-82395047...2516268	2.07133	-2.06628	0.710896	-2.90658	0.00365401	0.026909	chr11-82394753-82395047	Sst
chr11-82398506-82398722...2516269	1.90658	-2.23368	0.697671	-3.20162	0.00136658	0.012989	chr11-82398506-82398722	Sst
chr11-82403321-82403763...2516273	2.82588	-1.59605	0.518338	-3.07917	0.00207577	0.0178298	chr11-82403321-82403763	Sst
chr11-82407528-82408622...2516275	7.13254	-1.32686	0.343257	-3.86549	0.000110865	0.00177334	chr11-82407528-82408622	Sst
chr11-82412437-82412599...2516277	1.57799	-1.9974	0.681943	-2.92898	0.00340076	0.0255764	chr11-82412437-82412599	Sst
chr11-82413118-82413960...2516278	7.29595	-1.36208	0.39678	-3.43285	0.000597281	0.00688799	chr11-82413118-82413960	Sst
chr11-82416230-82416894...2516279	5.57104	-1.56688	0.393549	-3.9814	6.85095e-05	0.0011856	chr11-82416230-82416894	Sst
chr11-82423484-82423995...2516280	2.70285	-1.56613	0.551469	-2.83993	0.00451232	0.0313017	chr11-82423484-82423995	Sst
chr11-82424365-82425107...2516281	4.13949	-1.42832	0.433659	-3.29365	0.000988965	0.0101506	chr11-82424365-82425107	Sst
chr11-82434144-82435171...2516283	10.1933	-1.11893	0.290354	-3.85366	0.000116363	0.00184602	chr11-82434144-82435171	Sst
chr11-82435709-82436447...2516284	5.99387	-1.58599	0.493527	-3.21358	0.00131092	0.0125845	chr11-82435709-82436447	Sst
chr11-82444243-82445157...2516286	5.21009	-1.64107	0.492847	-3.32978	0.000869156	0.00919066	chr11-82444243-82445157	Sst
chr11-82448219-82448700...2516287	4.95426	-2.28139	0.487243	-4.68225	2.83746e-06	7.59422e-05	chr11-82448219-82448700	Sst
chr11-82450818-82452779...2516288	14.5193	-1.45127	0.364228	-3.98449	6.76246e-05	0.00117338	chr11-82450818-82452779	Sst
chr11-82453330-82453547...2516289	3.62015	-2.17646	0.573842	-3.79278	0.000148971	0.00226072	chr11-82453330-82453547	Sst
chr11-82459966-82460448...2516291	3.21015	1.68086	0.254451	6.60586	3.95221e-11	2.70973e-09	chr11-82459966-82460448	Sst
chr11-82461790-82462627...2516292	9.9555	-1.57116	0.335167	-4.68771	2.7628e-06	7.41002e-05	chr11-82461790-82462627	Sst
chr11-82466464-82466817...2516293	2.52317	-1.47853	0.533644	-2.77062	0.00559495	0.0363662	chr11-82466464-82466817	Sst
chr11-82466946-82468163...2516294	9.01782	-1.40636	0.36546	-3.84819	0.000118992	0.00187973	chr11-82466946-82468163	Sst
chr11-82471382-82471681...2516295	2.8959	-1.50445	0.51886	-2.89954	0.00373713	0.027368	chr11-82471382-82471681	Sst
chr11-82471952-82473994...2516296	27.2622	-0.86923	0.25577	-3.39849	0.0006776	0.00759784	chr11-82471952-82473994	Sst
chr11-82480760-82481397...2516298	3.94071	-1.81681	0.485277	-3.74386	0.000181212	0.00265321	chr11-82480760-82481397	Sst
chr11-82481711-82482087...2516299	1.52026	-1.88393	0.6843	-2.75308	0.0059038	0.0377559	chr11-82481711-82482087	Sst
chr11-82482431-82482745...2516300	1.98789	-2.55119	0.707627	-3.60528	0.000311821	0.00412144	chr11-82482431-82482745	Sst
chr11-82487390-82488750...2516303	9.70082	-1.22322	0.379411	-3.224	0.00126414	0.0122494	chr11-82487390-82488750	Sst
chr11-82567137-82567897...2516321	4.15137	-1.72073	0.487092	-3.53267	0.000411392	0.0051408	chr11-82567137-82567897	Sst
chr11-82648485-82651062...2516343	12.6408	-1.72742	0.395647	-4.36607	1.26503e-05	0.000280697	chr11-82648485-82651062	Sst
chr11-82656682-82657612...2516345	5.37436	-1.75753	0.466814	-3.76495	0.00016658	0.0024785	chr11-82656682-82657612	Sst
chr11-82677667-82678151...2516349	2.06631	-1.79869	0.686558	-2.61986	0.00879661	0.0497892	chr11-82677667-82678151	Sst
chr11-82679504-82680633...2516351	7.03021	-1.56862	0.563915	-2.78165	0.00540833	0.0355266	chr11-82679504-82680633	Sst
chr11-82683939-82685328...2516352	11.9085	-1.6708	0.343238	-4.86776	1.12871e-06	3.33075e-05	chr11-82683939-82685328	Sst
chr11-82812401-82812878...2516385	3.03353	0.772219	0.286291	2.69732	0.00699002	0.0424693	chr11-82812401-82812878	Sst
chr11-82836871-82839313...2516396	13.7838	0.854775	0.236788	3.60987	0.00030635	0.00406357	chr11-82836871-82839313	Sst
chr11-82913269-82913442...2516413	1.03426	-1.83803	0.699613	-2.62722	0.00860868	0.0490557	chr11-82913269-82913442	Sst
chr11-82983297-82983492...2516427	0.810906	2.77336	0.33672	8.23641	1.77454e-16	2.56565e-14	chr11-82983297-82983492	Sst
chr11-82986444-82986928...2516429	2.70449	1.7683	0.493203	3.58534	0.000336635	0.00438287	chr11-82986444-82986928	Sst
chr11-83033865-83034865...2516439	3.28601	1.5848	0.49459	3.20428	0.001354	0.0128973	chr11-83033865-83034865	Sst
chr11-83190832-83191271...2516448	1.47886	1.43449	0.38539	3.72218	0.000197508	0.00284532	chr11-83190832-83191271	Sst
chr11-83312566-83313223...2516462	3.82228	1.0345	0.271297	3.81317	0.000137194	0.00211166	chr11-83312566-83313223	Sst
chr11-83335318-83336241...2516470	4.88136	-1.61472	0.478322	-3.37581	0.00073598	0.00810791	chr11-83335318-83336241	Sst
chr11-83347822-83348432...2516472	4.33631	-1.48368	0.513229	-2.89088	0.00384171	0.0279221	chr11-83347822-83348432	Sst
chr11-83409167-83410328...2516484	10.3364	-1.27091	0.404883	-3.13897	0.00169544	0.0153093	chr11-83409167-83410328	Sst
chr11-83427087-83427585...2516489	3.54988	0.814623	0.293758	2.77311	0.00555236	0.0361818	chr11-83427087-83427585	Sst
chr11-83457412-83458503...2516494	5.62671	1.39362	0.298032	4.67608	2.92408e-06	7.80054e-05	chr11-83457412-83458503	Sst
chr11-83465794-83466450...2516497	3.13309	-2.87924	0.761631	-3.78036	0.000156603	0.00235671	chr11-83465794-83466450	Sst
chr11-83472455-83473719...2516499	38.0557	0.38137	0.141244	2.70009	0.00693215	0.0422221	chr11-83472455-83473719	Sst
chr11-83485539-83486106...2516502	1.68031	1.81195	0.343846	5.26964	1.3669e-07	4.95773e-06	chr11-83485539-83486106	Sst
chr11-83594268-83595153...2516522	2.61318	-2.31822	0.748039	-3.09906	0.00194137	0.016963	chr11-83594268-83595153	Sst
chr11-83653006-83654064...2516535	5.54089	1.23126	0.340094	3.62034	0.000294215	0.00393192	chr11-83653006-83654064	Sst
chr11-83703560-83704173...2516548	1.80205	1.64332	0.3171	5.18236	2.19095e-07	7.59325e-06	chr11-83703560-83704173	Sst
chr11-83775718-83776302...2516565	2.9287	2.37991	0.227695	10.4522	1.43132e-25	5.97599e-23	chr11-83775718-83776302	Sst
chr11-83778849-83779174...2516567	2.07347	2.42243	0.263382	9.19742	3.66637e-20	8.40159e-18	chr11-83778849-83779174	Sst
chr11-83819546-83820540...2516581	5.27453	-1.42827	0.453216	-3.1514	0.0016249	0.0148264	chr11-83819546-83820540	Sst
chr11-83828561-83829167...2516583	1.27186	1.40953	0.477962	2.94903	0.00318768	0.0244077	chr11-83828561-83829167	Sst
chr11-83832438-83832811...2516584	1.33544	1.01139	0.376986	2.68283	0.00730027	0.0437578	chr11-83832438-83832811	Sst
chr11-83849216-83850408...2516591	5.83955	0.918192	0.221719	4.14125	3.45419e-05	0.000665968	chr11-83849216-83850408	Sst
chr11-83905613-83905868...2516603	0.903886	1.86146	0.398574	4.67029	3.00773e-06	7.99821e-05	chr11-83905613-83905868	Sst
chr11-83981513-83981719...2516616	1.81807	1.0526	0.338285	3.11157	0.00186095	0.016426	chr11-83981513-83981719	Sst
chr11-83986301-83987100...2516619	7.72766	1.1512	0.254538	4.5227	6.10556e-06	0.000148878	chr11-83986301-83987100	Sst
chr11-84031980-84033269...2516635	12.3332	0.635332	0.191454	3.31845	0.000905179	0.00948578	chr11-84031980-84033269	Sst
chr11-84053028-84053386...2516644	1.70471	1.04808	0.345749	3.03131	0.00243491	0.0200764	chr11-84053028-84053386	Sst
chr11-84078626-84079718...2516652	4.94112	0.642505	0.24258	2.64863	0.00808185	0.0469525	chr11-84078626-84079718	Sst
chr11-84079915-84080427...2516653	4.20528	1.49862	0.316057	4.74162	2.12015e-06	5.8676e-05	chr11-84079915-84080427	Sst
chr11-84113435-84113950...2516665	4.83453	2.01845	0.323992	6.22994	4.66602e-10	2.70463e-08	chr11-84113435-84113950	Sst
chr11-84138100-84138926...2516668	2.82806	0.758802	0.286345	2.64995	0.00805032	0.0468239	chr11-84138100-84138926	Sst
chr11-84197849-84198385...2516682	2.81848	-1.68313	0.546104	-3.08207	0.00205568	0.0177063	chr11-84197849-84198385	Sst
chr11-84214708-84215658...2516686	3.27962	-1.40756	0.464889	-3.02774	0.00246387	0.0202517	chr11-84214708-84215658	Sst
chr11-84366745-84366936...2516732	1.01693	2.27514	0.346963	6.55729	5.47929e-11	3.66595e-09	chr11-84366745-84366936	Sst
chr11-84367991-84368735...2516733	2.22067	1.18459	0.374464	3.16342	0.00155928	0.0143755	chr11-84367991-84368735	Sst
chr11-84389211-84389536...2516741	1.77549	1.16211	0.332309	3.49707	0.000470403	0.00571492	chr11-84389211-84389536	Sst
chr11-84413304-84414200...2516749	3.91238	1.33765	0.313861	4.26193	2.02667e-05	0.000421006	chr11-84413304-84414200	Sst
chr11-84448625-84448986...2516756	1.12217	1.47954	0.375914	3.93585	8.2904e-05	0.00139155	chr11-84448625-84448986	Sst
chr11-84468622-84469141...2516761	3.93827	1.40404	0.323264	4.34331	1.40353e-05	0.000306806	chr11-84468622-84469141	Sst
chr11-84496905-84497615...2516771	2.646	1.18478	0.336663	3.51918	0.000432886	0.00535201	chr11-84496905-84497615	Sst
chr11-84541224-84541835...2516782	2.3692	1.24343	0.394921	3.14855	0.00164082	0.0149306	chr11-84541224-84541835	Sst
chr11-84555895-84556108...2516784	0.819808	-1.97575	0.743476	-2.65746	0.00787327	0.0461065	chr11-84555895-84556108	Sst
chr11-84566700-84567225...2516787	1.48992	-2.1851	0.759114	-2.87848	0.00399594	0.0287122	chr11-84566700-84567225	Sst
chr11-84638272-84638922...2516800	4.02858	-1.97566	0.564855	-3.49763	0.000469406	0.0057062	chr11-84638272-84638922	Sst
chr11-84642011-84643318...2516801	9.14817	-1.17067	0.375123	-3.12075	0.00180392	0.0160453	chr11-84642011-84643318	Sst
chr11-84692267-84693142...2516812	2.51228	-1.46778	0.534931	-2.74387	0.00607196	0.038521	chr11-84692267-84693142	Sst
chr11-84751948-84752913...2516823	2.92873	-2.00726	0.675196	-2.97286	0.00295043	0.0230903	chr11-84751948-84752913	Sst
chr11-84813359-84813554...2516840	1.31752	-2.23395	0.67729	-3.29837	0.000972491	0.0100181	chr11-84813359-84813554	Sst
chr11-84826197-84826522...2516845	3.93656	-1.33533	0.4799	-2.78251	0.00539403	0.0354571	chr11-84826197-84826522	Sst
chr11-84909316-84910856...2516863	8.72433	-1.3345	0.382799	-3.48618	0.000489978	0.00589691	chr11-84909316-84910856	Sst
chr11-84968829-84969518...2516876	2.79794	-1.43879	0.493734	-2.91409	0.00356728	0.0264693	chr11-84968829-84969518	Sst
chr11-84971944-84972909...2516877	5.79745	-1.29813	0.447633	-2.89998	0.00373181	0.0273414	chr11-84971944-84972909	Sst
chr11-85184108-85184357...2516923	1.55874	-1.81794	0.678225	-2.68044	0.00735248	0.0439778	chr11-85184108-85184357	Sst
chr11-85185854-85186229...2516925	2.12809	1.38733	0.292836	4.73756	2.16308e-06	5.97158e-05	chr11-85185854-85186229	Sst
chr11-85312991-85313329...2516950	4.22088	1.82879	0.275207	6.64515	3.02901e-11	2.11616e-09	chr11-85312991-85313329	Sst
chr11-85323713-85324609...2516951	6.60566	0.815118	0.295044	2.7627	0.00573257	0.0369911	chr11-85323713-85324609	Sst
chr11-85346611-85346888...2516956	1.22972	2.91927	0.312329	9.34677	9.03657e-21	2.20816e-18	chr11-85346611-85346888	Sst
chr11-85373748-85374209...2516961	1.57986	1.38964	0.323149	4.3003	1.70565e-05	0.00036306	chr11-85373748-85374209	Sst
chr11-85411187-85411871...2516970	2.04736	0.935681	0.328924	2.84467	0.00444576	0.0309801	chr11-85411187-85411871	Sst
chr11-85429793-85430622...2516975	2.82423	1.00578	0.280006	3.59201	0.000328135	0.00429468	chr11-85429793-85430622	Sst
chr11-85430849-85432059...2516976	8.20574	1.06201	0.277273	3.83018	0.000128047	0.00199649	chr11-85430849-85432059	Sst
chr11-85500391-85501356...2516988	4.75754	1.20746	0.309605	3.90001	9.61882e-05	0.00157553	chr11-85500391-85501356	Sst
chr11-85521104-85521304...2516992	1.65574	-1.95521	0.731452	-2.67305	0.00751651	0.0446399	chr11-85521104-85521304	Sst
chr11-85555551-85556289...2517001	3.28415	1.0138	0.27511	3.68509	0.000228626	0.00320791	chr11-85555551-85556289	Sst
chr11-85570938-85572173...2517006	8.48628	-1.34207	0.360374	-3.72411	0.000196006	0.00282909	chr11-85570938-85572173	Sst
chr11-85605786-85606103...2517014	1.57816	-2.53339	0.68497	-3.69855	0.000216838	0.00307411	chr11-85605786-85606103	Sst
chr11-85643598-85643922...2517026	2.43317	-2.12738	0.722789	-2.94329	0.00324745	0.0247443	chr11-85643598-85643922	Sst
chr11-85686895-85687657...2517041	5.89718	0.940486	0.212194	4.4322	9.32754e-06	0.000214906	chr11-85686895-85687657	Sst
chr11-85694545-85694742...2517044	1.11378	1.96659	0.393809	4.99376	5.92146e-07	1.85865e-05	chr11-85694545-85694742	Sst
chr11-85739368-85739877...2517057	2.4458	-1.72841	0.653573	-2.64455	0.00817997	0.0473461	chr11-85739368-85739877	Sst
chr11-85815353-85815733...2517076	4.15925	1.37756	0.244334	5.63802	1.72014e-08	7.50428e-07	chr11-85815353-85815733	Sst
chr11-85925138-85925776...2517097	6.0201	1.18365	0.347511	3.40609	0.000659007	0.00743704	chr11-85925138-85925776	Sst
chr11-85935366-85935644...2517098	0.849484	1.64526	0.502632	3.27329	0.00106305	0.0107277	chr11-85935366-85935644	Sst
chr11-85989494-85990635...2517110	8.1707	1.74998	0.317088	5.5189	3.41123e-08	1.40167e-06	chr11-85989494-85990635	Sst
chr11-85995149-85996497...2517112	7.17707	1.10828	0.248799	4.45453	8.40777e-06	0.000196356	chr11-85995149-85996497	Sst
chr11-85996977-85997829...2517113	3.86099	1.52057	0.380397	3.99731	6.40652e-05	0.00112139	chr11-85996977-85997829	Sst
chr11-86002965-86003750...2517114	4.90006	1.39023	0.366138	3.79701	0.000146452	0.00222873	chr11-86002965-86003750	Sst
chr11-86008333-86008746...2517117	0.784887	1.8839	0.400196	4.70744	2.50845e-06	6.81116e-05	chr11-86008333-86008746	Sst
chr11-86011433-86011989...2517118	2.1478	3.52635	0.27523	12.8124	1.39731e-37	1.97907e-34	chr11-86011433-86011989	Sst
chr11-86013159-86013696...2517120	1.45699	1.52387	0.377849	4.03302	5.50638e-05	0.000986674	chr11-86013159-86013696	Sst
chr11-86021639-86021966...2517123	1.59567	1.35854	0.428962	3.16704	0.00153999	0.0142334	chr11-86021639-86021966	Sst
chr11-86022144-86022970...2517124	8.32882	1.47674	0.288481	5.11903	3.07113e-07	1.02981e-05	chr11-86022144-86022970	Sst
chr11-86117674-86118546...2517142	7.3137	1.13467	0.328385	3.45531	0.000549664	0.00645497	chr11-86117674-86118546	Sst
chr11-86314541-86315578...2517168	3.91872	1.28997	0.408954	3.15433	0.0016087	0.0147176	chr11-86314541-86315578	Sst
chr11-86395413-86396339...2517182	6.23818	-1.19919	0.350138	-3.42491	0.000615013	0.00704812	chr11-86395413-86396339	Sst
chr11-86397524-86398103...2517184	1.84244	-1.91043	0.700837	-2.72593	0.00641211	0.0399818	chr11-86397524-86398103	Sst
chr11-86420397-86421419...2517186	7.29025	0.710768	0.218708	3.24985	0.00115466	0.0114326	chr11-86420397-86421419	Sst
chr11-86436399-86438039...2517189	7.55133	-0.831188	0.273254	-3.04182	0.00235156	0.0195507	chr11-86436399-86438039	Sst
chr11-86450274-86450879...2517191	1.53705	1.7352	0.336821	5.15169	2.5815e-07	8.81194e-06	chr11-86450274-86450879	Sst
chr11-86478982-86479209...2517194	1.09862	1.41702	0.463961	3.05417	0.00225683	0.0189736	chr11-86478982-86479209	Sst
chr11-86596270-86597571...2517217	5.91372	-1.75691	0.429897	-4.08681	4.37339e-05	0.000815142	chr11-86596270-86597571	Sst
chr11-86602277-86602690...2517219	1.91249	-1.89492	0.678113	-2.7944	0.00519957	0.034542	chr11-86602277-86602690	Sst
chr11-86613942-86614615...2517221	3.6722	1.66395	0.214507	7.75707	8.69118e-15	1.01154e-12	chr11-86613942-86614615	Sst
chr11-86621341-86621528...2517226	0.968978	1.2156	0.417283	2.91313	0.00357827	0.0265251	chr11-86621341-86621528	Sst
chr11-86670722-86671560...2517239	4.35579	-1.3358	0.40593	-3.29073	0.000999282	0.0102343	chr11-86670722-86671560	Sst
chr11-86844467-86845040...2517284	1.08669	1.58618	0.507221	3.1272	0.00176481	0.0157809	chr11-86844467-86845040	Sst
chr11-86851298-86853021...2517285	6.44228	1.30211	0.271237	4.80063	1.5817e-06	4.50678e-05	chr11-86851298-86853021	Sst
chr11-86866964-86867779...2517286	3.66294	1.77473	0.35311	5.02601	5.008e-07	1.59988e-05	chr11-86866964-86867779	Sst
chr11-86880911-86881316...2517292	2.40411	0.97927	0.337896	2.89815	0.00375376	0.0274503	chr11-86880911-86881316	Sst
chr11-86914285-86915954...2517299	7.00838	-1.01344	0.381948	-2.65335	0.00796964	0.0465001	chr11-86914285-86915954	Sst
chr11-86919910-86921081...2517300	16.2722	-0.683636	0.205049	-3.33401	0.000856051	0.00908155	chr11-86919910-86921081	Sst
chr11-86958059-86958691...2517314	4.92872	-1.26998	0.407374	-3.11749	0.00182401	0.0161751	chr11-86958059-86958691	Sst
chr11-86970984-86971541...2517318	2.02772	2.4272	0.298601	8.12858	4.3436e-16	5.97505e-14	chr11-86970984-86971541	Sst
chr11-87007187-87007920...2517329	6.86588	-1.07648	0.321125	-3.35222	0.000801673	0.00864395	chr11-87007187-87007920	Sst
chr11-87114107-87114337...2517354	1.56785	1.66329	0.444067	3.74559	0.000179973	0.00263902	chr11-87114107-87114337	Sst
chr11-87154959-87155313...2517360	1.55563	-1.96482	0.709726	-2.76842	0.00563281	0.0365285	chr11-87154959-87155313	Sst
chr11-87235158-87235998...2517379	3.75861	-1.47431	0.529853	-2.7825	0.00539426	0.0354571	chr11-87235158-87235998	Sst
chr11-87241188-87241367...2517382	1.02516	-1.86847	0.693281	-2.69511	0.0070366	0.0426606	chr11-87241188-87241367	Sst
chr11-87265975-87267156...2517389	8.51209	0.880285	0.213941	4.11462	3.87822e-05	0.000734303	chr11-87265975-87267156	Sst
chr11-87267270-87267907...2517390	3.65124	1.03886	0.289467	3.58889	0.000332089	0.00433625	chr11-87267270-87267907	Sst
chr11-87317729-87318107...2517401	1.29332	-2.21054	0.764457	-2.89165	0.00383228	0.0278728	chr11-87317729-87318107	Sst
chr11-87328122-87328620...2517405	1.59521	-2.77247	0.844592	-3.28261	0.0010285	0.0104573	chr11-87328122-87328620	Sst
chr11-87357618-87359396...2517410	15.7052	-0.902174	0.311597	-2.89532	0.00378773	0.0276356	chr11-87357618-87359396	Sst
chr11-87378316-87378851...2517413	1.22931	-2.46989	0.755231	-3.27037	0.00107407	0.0108173	chr11-87378316-87378851	Sst
chr11-87520506-87520907...2517442	1.63736	2.96944	0.253688	11.7051	1.20035e-31	9.63021e-29	chr11-87520506-87520907	Sst
chr11-87524730-87525197...2517443	1.58056	1.3121	0.399973	3.28047	0.00103636	0.0105198	chr11-87524730-87525197	Sst
chr11-87527891-87528216...2517444	1.45858	1.41981	0.340617	4.16836	3.06796e-05	0.000601645	chr11-87527891-87528216	Sst
chr11-87599673-87600304...2517456	6.71325	0.969587	0.256463	3.78061	0.000156445	0.00235491	chr11-87599673-87600304	Sst
chr11-87620564-87620931...2517461	1.99391	1.5853	0.305195	5.19438	2.05405e-07	7.1649e-06	chr11-87620564-87620931	Sst
chr11-87648201-87649132...2517468	5.30524	-1.20589	0.396335	-3.04262	0.00234531	0.0195119	chr11-87648201-87649132	Sst
chr11-87687878-87689290...2517476	4.39601	-1.31804	0.457316	-2.88212	0.00395006	0.0284814	chr11-87687878-87689290	Sst
chr11-87708772-87710367...2517485	5.37226	-1.13638	0.424781	-2.6752	0.00746842	0.0444394	chr11-87708772-87710367	Sst
chr11-87760414-87761242...2517492	7.3816	-1.35329	0.436754	-3.09852	0.00194489	0.0169869	chr11-87760414-87761242	Sst
chr11-87778083-87778838...2517497	3.65669	-1.51016	0.524598	-2.87869	0.00399327	0.0287002	chr11-87778083-87778838	Sst
chr11-87814680-87815677...2517503	4.61518	-1.98618	0.506699	-3.91985	8.86056e-05	0.00147083	chr11-87814680-87815677	Sst
chr11-87828535-87828982...2517506	1.2245	2.46981	0.325403	7.59	3.19917e-14	3.47724e-12	chr11-87828535-87828982	Sst
chr11-87961603-87962238...2517528	5.11838	1.29886	0.291627	4.45383	8.43517e-06	0.000196934	chr11-87961603-87962238	Sst
chr11-88006309-88007058...2517538	6.29198	-1.39409	0.373876	-3.72875	0.000192431	0.00278558	chr11-88006309-88007058	Sst
chr11-88008692-88010433...2517539	15.9481	-0.806757	0.22603	-3.56925	0.00035801	0.00460018	chr11-88008692-88010433	Sst
chr11-88023969-88024380...2517541	1.1381	-2.50209	0.821671	-3.04512	0.00232585	0.0193925	chr11-88023969-88024380	Sst
chr11-88045880-88046141...2517546	3.30174	-2.40456	0.7203	-3.33828	0.000842991	0.00897896	chr11-88045880-88046141	Sst
chr11-88086533-88087696...2517553	19.2668	-0.811399	0.202891	-3.99919	6.35585e-05	0.00111391	chr11-88086533-88087696	Sst
chr11-88098560-88100382...2517555	23.5567	-0.572263	0.168377	-3.39871	0.000677056	0.00759279	chr11-88098560-88100382	Sst
chr11-88109736-88110494...2517559	14.6603	0.593616	0.212629	2.79179	0.00524172	0.0347403	chr11-88109736-88110494	Sst
chr11-88118130-88118334...2517563	2.78004	-1.3212	0.483194	-2.73431	0.0062512	0.0393019	chr11-88118130-88118334	Sst
chr11-88118591-88119756...2517564	21.5729	-0.854682	0.223227	-3.82875	0.000128794	0.00200663	chr11-88118591-88119756	Sst
chr11-88122617-88123373...2517565	6.16693	1.84187	0.238219	7.73185	1.05995e-14	1.21939e-12	chr11-88122617-88123373	Sst
chr11-88127990-88128899...2517566	4.12862	-1.40084	0.480371	-2.91617	0.00354361	0.0263499	chr11-88127990-88128899	Sst
chr11-88131819-88132575...2517568	4.4593	-1.17299	0.420744	-2.7879	0.00530513	0.0350313	chr11-88131819-88132575	Sst
chr11-88133136-88133315...2517569	1.32878	-1.92115	0.690496	-2.78227	0.00539797	0.0354758	chr11-88133136-88133315	Sst
chr11-88139237-88141159...2517571	10.03	-1.48245	0.319245	-4.64361	3.42379e-06	8.95648e-05	chr11-88139237-88141159	Sst
chr11-88148620-88149476...2517574	9.48307	-1.64759	0.336328	-4.89874	9.64525e-07	2.89356e-05	chr11-88148620-88149476	Sst
chr11-88151320-88151872...2517575	4.88182	-1.05174	0.341651	-3.0784	0.00208117	0.0178624	chr11-88151320-88151872	Sst
chr11-88154004-88154931...2517576	8.03782	1.1831	0.239551	4.93882	7.85964e-07	2.40756e-05	chr11-88154004-88154931	Sst
chr11-88155533-88156348...2517577	8.38682	-1.12942	0.31226	-3.61691	0.000298138	0.0039744	chr11-88155533-88156348	Sst
chr11-88159414-88159813...2517578	7.95975	-1.98234	0.397213	-4.99063	6.01829e-07	1.88567e-05	chr11-88159414-88159813	Sst
chr11-88164639-88165328...2517580	7.5517	-1.95324	0.416124	-4.6939	2.68052e-06	7.22105e-05	chr11-88164639-88165328	Sst
chr11-88165818-88166220...2517581	3.5998	-1.59682	0.49875	-3.20164	0.00136647	0.012989	chr11-88165818-88166220	Sst
chr11-88172078-88173390...2517582	8.20704	-1.91913	0.416739	-4.60511	4.12258e-06	0.00010547	chr11-88172078-88173390	Sst
chr11-88180378-88181868...2517584	7.03296	-1.54244	0.392167	-3.93313	8.38485e-05	0.00140446	chr11-88180378-88181868	Sst
chr11-88215142-88216732...2517592	18.9582	-1.48762	0.244005	-6.09666	1.08307e-09	5.87823e-08	chr11-88215142-88216732	Sst
chr11-88233430-88234603...2517595	5.67922	0.857887	0.308123	2.78423	0.00536546	0.0353197	chr11-88233430-88234603	Sst
chr11-88274665-88274871...2517605	0.740629	-2.01089	0.698206	-2.88007	0.00397582	0.0286088	chr11-88274665-88274871	Sst
chr11-88276189-88277069...2517607	3.46227	-2.05956	0.585783	-3.51592	0.000438239	0.00540385	chr11-88276189-88277069	Sst
chr11-88301125-88302026...2517613	5.03525	0.765696	0.287147	2.66656	0.00766312	0.0452467	chr11-88301125-88302026	Sst
chr11-88354733-88356448...2517626	9.55813	1.80313	0.264068	6.82829	8.5931e-12	6.53935e-10	chr11-88354733-88356448	Sst
chr11-88378677-88379084...2517632	2.35836	1.73485	0.383612	4.52242	6.11368e-06	0.000149067	chr11-88378677-88379084	Sst
chr11-88380527-88381337...2517633	5.65375	1.7019	0.337562	5.04174	4.61318e-07	1.48704e-05	chr11-88380527-88381337	Sst
chr11-88381553-88382618...2517634	6.62632	2.24208	0.336576	6.66145	2.71148e-11	1.91283e-09	chr11-88381553-88382618	Sst
chr11-88389237-88390244...2517636	18.627	0.789124	0.204206	3.86436	0.000111381	0.00178051	chr11-88389237-88390244	Sst
chr11-88393660-88393929...2517637	1.51135	3.57544	0.269841	13.2502	4.50125e-40	7.85582e-37	chr11-88393660-88393929	Sst
chr11-88443255-88444436...2517654	4.86914	1.54006	0.273123	5.6387	1.71336e-08	7.4774e-07	chr11-88443255-88444436	Sst
chr11-88474819-88476007...2517666	11.495	1.09446	0.295327	3.70592	0.000210623	0.00300022	chr11-88474819-88476007	Sst
chr11-88493845-88494060...2517672	1.40799	1.42477	0.41533	3.43046	0.000602559	0.00693475	chr11-88493845-88494060	Sst
chr11-88514021-88515271...2517679	21.2103	0.531415	0.190023	2.79658	0.0051647	0.0343804	chr11-88514021-88515271	Sst
chr11-88520593-88521503...2517681	4.64083	1.02431	0.292015	3.50772	0.000451962	0.00553525	chr11-88520593-88521503	Sst
chr11-88541425-88542322...2517689	7.75989	-1.16088	0.41138	-2.82192	0.00477367	0.0325474	chr11-88541425-88542322	Sst
chr11-88576754-88577484...2517699	4.91063	0.971626	0.365109	2.66119	0.00778639	0.0457586	chr11-88576754-88577484	Sst
chr11-88579356-88579802...2517700	2.93291	1.28424	0.277503	4.62786	3.69468e-06	9.5742e-05	chr11-88579356-88579802	Sst
chr11-88644504-88646573...2517714	13.9181	2.21274	0.265053	8.34828	6.92643e-17	1.05924e-14	chr11-88644504-88646573	Sst
chr11-88751327-88751716...2517733	1.61175	2.07061	0.478438	4.32785	1.50569e-05	0.000326023	chr11-88751327-88751716	Sst
chr11-88758373-88759662...2517735	4.95179	1.68264	0.397088	4.23746	2.26063e-05	0.000462433	chr11-88758373-88759662	Sst
chr11-88787939-88788635...2517739	2.87557	1.77465	0.418305	4.24248	2.21066e-05	0.000453472	chr11-88787939-88788635	Sst
chr11-88791137-88792150...2517740	2.23041	1.42635	0.321389	4.43807	9.07673e-06	0.00020981	chr11-88791137-88792150	Sst
chr11-88802277-88804012...2517741	5.8647	-1.42725	0.383625	-3.72043	0.00019888	0.00286198	chr11-88802277-88804012	Sst
chr11-88831237-88831989...2517746	4.79053	1.51016	0.300975	5.01754	5.23378e-07	1.66293e-05	chr11-88831237-88831989	Sst
chr11-88857510-88858005...2517752	2.53956	1.00421	0.33841	2.96744	0.00300291	0.0233774	chr11-88857510-88858005	Sst
chr11-88897274-88898521...2517759	7.77054	1.07316	0.272878	3.93276	8.39769e-05	0.00140629	chr11-88897274-88898521	Sst
chr11-88923411-88923896...2517768	1.98365	1.82488	0.343548	5.31187	1.08505e-07	4.02545e-06	chr11-88923411-88923896	Sst
chr11-88964035-88964579...2517778	2.22706	1.4782	0.322692	4.58082	4.63157e-06	0.000116916	chr11-88964035-88964579	Sst
chr11-88973285-88974761...2517779	22.305	0.414845	0.145584	2.84952	0.00437854	0.0306538	chr11-88973285-88974761	Sst
chr11-88975851-88976576...2517780	8.17569	1.03996	0.370431	2.80743	0.00499384	0.0335873	chr11-88975851-88976576	Sst
chr11-88997980-88998189...2517785	1.00305	3.15066	0.309526	10.179	2.46111e-24	8.91149e-22	chr11-88997980-88998189	Sst
chr11-88998962-89000350...2517786	14.3213	1.00312	0.272783	3.67735	0.000235674	0.00328413	chr11-88998962-89000350	Sst
chr11-89021507-89022847...2517789	11.0542	1.63546	0.327508	4.99365	5.92492e-07	1.85958e-05	chr11-89021507-89022847	Sst
chr11-89028919-89029440...2517790	2.56678	1.57214	0.347167	4.52849	5.94072e-06	0.000145388	chr11-89028919-89029440	Sst
chr11-89030384-89030617...2517791	0.90634	1.12249	0.400854	2.80024	0.00510645	0.0341154	chr11-89030384-89030617	Sst
chr11-89030639-89030815...2517792	0.846832	1.25401	0.410483	3.05497	0.00225081	0.0189344	chr11-89030639-89030815	Sst
chr11-89073539-89073944...2517801	1.64167	3.56066	0.263294	13.5235	1.136e-41	2.33703e-38	chr11-89073539-89073944	Sst
chr11-89074836-89075499...2517802	2.36562	2.6267	0.252503	10.4027	2.41127e-25	9.83329e-23	chr11-89074836-89075499	Sst
chr11-89177666-89178112...2517814	0.797533	3.05885	0.380696	8.0349	9.36542e-16	1.23746e-13	chr11-89177666-89178112	Sst
chr11-89181070-89181247...2517816	0.747192	2.56223	0.400125	6.40356	1.51794e-10	9.50644e-09	chr11-89181070-89181247	Sst
chr11-89193175-89193589...2517820	1.00353	2.00832	0.445007	4.51301	6.39128e-06	0.000154902	chr11-89193175-89193589	Sst
chr11-89243271-89244076...2517827	2.79187	0.956017	0.336951	2.83726	0.00455028	0.0314897	chr11-89243271-89244076	Sst
chr11-89273349-89274813...2517834	11.27	1.36618	0.474526	2.87905	0.00398876	0.0286757	chr11-89273349-89274813	Sst
chr11-89297522-89298413...2517838	6.45351	2.15555	0.323828	6.65646	2.80496e-11	1.97537e-09	chr11-89297522-89298413	Sst
chr11-89299320-89299536...2517839	2.34792	2.29795	0.338226	6.79413	1.08969e-11	8.17063e-10	chr11-89299320-89299536	Sst
chr11-89301359-89303828...2517840	37.2133	0.645234	0.176162	3.66272	0.000249552	0.00343755	chr11-89301359-89303828	Sst
chr11-89312498-89312766...2517842	1.75712	2.05373	0.395094	5.19807	2.01367e-07	7.04006e-06	chr11-89312498-89312766	Sst
chr11-89326185-89328365...2517847	13.8165	1.02048	0.338255	3.01688	0.0025539	0.0207925	chr11-89326185-89328365	Sst
chr11-89354774-89354995...2517850	1.02781	1.26313	0.471121	2.68112	0.0073377	0.0439151	chr11-89354774-89354995	Sst
chr11-89388809-89389671...2517855	3.13677	2.16269	0.42264	5.1171	3.10277e-07	1.04013e-05	chr11-89388809-89389671	Sst
chr11-89401550-89401973...2517859	0.787878	1.53261	0.509728	3.00672	0.0026408	0.0213055	chr11-89401550-89401973	Sst
chr11-89407220-89407444...2517861	0.767185	2.71214	0.423551	6.40332	1.5203e-10	9.51795e-09	chr11-89407220-89407444	Sst
chr11-89446221-89447288...2517868	4.92404	-1.84058	0.536268	-3.4322	0.000598705	0.00689988	chr11-89446221-89447288	Sst
chr11-89452805-89453345...2517871	2.68175	-1.76502	0.630019	-2.80153	0.00508609	0.034025	chr11-89452805-89453345	Sst
chr11-89568416-89568969...2517890	2.18118	-2.89045	0.717554	-4.0282	5.62046e-05	0.00100414	chr11-89568416-89568969	Sst
chr11-89627792-89629075...2517898	3.89159	-2.17598	0.626114	-3.47538	0.000510131	0.00608751	chr11-89627792-89629075	Sst
chr11-89705269-89705725...2517907	0.899407	-1.95168	0.684703	-2.85041	0.0043663	0.0305925	chr11-89705269-89705725	Sst
chr11-89734085-89735445...2517913	4.65629	-1.21684	0.390687	-3.11462	0.00184181	0.016297	chr11-89734085-89735445	Sst
chr11-89827304-89827978...2517935	2.31475	-1.67549	0.622564	-2.69127	0.00711795	0.0430046	chr11-89827304-89827978	Sst
chr11-89841155-89842229...2517939	3.37866	-1.89348	0.617818	-3.06478	0.00217832	0.0184813	chr11-89841155-89842229	Sst
chr11-89870682-89871019...2517942	1.22524	-2.0762	0.7533	-2.75614	0.00584874	0.03751	chr11-89870682-89871019	Sst
chr11-89878594-89879371...2517945	1.57497	-2.1276	0.764049	-2.78463	0.00535885	0.0352919	chr11-89878594-89879371	Sst
chr11-89976509-89977171...2517965	5.20274	-1.21891	0.388787	-3.13515	0.00171768	0.0154619	chr11-89976509-89977171	Sst
chr11-90002252-90003189...2517975	6.21676	-1.1979	0.402448	-2.97653	0.00291527	0.0228907	chr11-90002252-90003189	Sst
chr11-90042886-90044176...2517986	6.33848	-1.09946	0.405713	-2.70994	0.00672952	0.0413477	chr11-90042886-90044176	Sst
chr11-90046251-90046655...2517987	2.09253	-1.97314	0.695486	-2.83707	0.0045529	0.0314991	chr11-90046251-90046655	Sst
chr11-90053338-90055166...2517989	6.385	-1.25389	0.371481	-3.37538	0.000737129	0.00811717	chr11-90053338-90055166	Sst
chr11-90071576-90072306...2517994	5.8737	-1.04919	0.369171	-2.842	0.0044831	0.0311583	chr11-90071576-90072306	Sst
chr11-90144343-90144563...2518008	1.99776	1.78208	0.449714	3.96269	7.41107e-05	0.00126553	chr11-90144343-90144563	Sst
chr11-90195066-90195811...2518017	5.14762	-1.07214	0.402113	-2.66627	0.00766988	0.0452769	chr11-90195066-90195811	Sst
chr11-90196343-90197018...2518018	2.59891	-1.85555	0.631831	-2.93678	0.00331642	0.0251165	chr11-90196343-90197018	Sst
chr11-90208834-90209532...2518020	1.77104	2.72921	0.309708	8.81222	1.2269e-18	2.3229e-16	chr11-90208834-90209532	Sst
chr11-90269245-90270553...2518032	9.47961	-1.01518	0.291355	-3.48434	0.000493351	0.00593014	chr11-90269245-90270553	Sst
chr11-90342689-90343346...2518045	1.38533	-1.92083	0.721625	-2.66181	0.00777214	0.0456996	chr11-90342689-90343346	Sst
chr11-90355109-90356301...2518049	4.31946	-1.99788	0.571492	-3.4959	0.000472462	0.0057352	chr11-90355109-90356301	Sst
chr11-90422755-90423046...2518060	0.883989	2.83555	0.457775	6.1942	5.85818e-10	3.33219e-08	chr11-90422755-90423046	Sst
chr11-90558114-90559006...2518080	2.92419	-1.49414	0.561245	-2.66219	0.00776341	0.0456634	chr11-90558114-90559006	Sst
chr11-90577158-90578407...2518081	7.93796	-1.96557	0.466827	-4.21049	2.54819e-05	0.000512992	chr11-90577158-90578407	Sst
chr11-90585808-90586998...2518084	3.24667	-2.66011	0.678767	-3.91903	8.89057e-05	0.00147501	chr11-90585808-90586998	Sst
chr11-90622608-90623377...2518091	2.0843	-1.5163	0.578593	-2.62066	0.00877594	0.0497081	chr11-90622608-90623377	Sst
chr11-90708898-90709721...2518110	5.41972	1.10601	0.337962	3.2726	0.00106563	0.0107485	chr11-90708898-90709721	Sst
chr11-90933979-90934606...2518140	1.68955	-1.95427	0.739005	-2.64446	0.00818204	0.0473537	chr11-90933979-90934606	Sst
chr11-90954238-90954787...2518141	1.80735	1.17421	0.439861	2.66951	0.00759622	0.0449798	chr11-90954238-90954787	Sst
chr11-91060512-91061302...2518146	5.59233	1.32927	0.366028	3.63162	0.000281649	0.00379498	chr11-91060512-91061302	Sst
chr11-91448877-91449477...2518184	1.56811	-2.77188	0.755146	-3.67065	0.000241931	0.00335255	chr11-91448877-91449477	Sst
chr11-91463665-91464429...2518188	2.13022	1.40175	0.401549	3.49086	0.000481477	0.00581817	chr11-91463665-91464429	Sst
chr11-91478872-91479745...2518191	5.19307	-2.27717	0.645944	-3.52533	0.000422954	0.00525234	chr11-91478872-91479745	Sst
chr11-91530401-91531779...2518193	6.26663	1.30743	0.30463	4.29186	1.77182e-05	0.000375046	chr11-91530401-91531779	Sst
chr11-91558606-91559525...2518197	2.9933	1.87597	0.374975	5.00292	5.64672e-07	1.78074e-05	chr11-91558606-91559525	Sst
chr11-91560606-91561003...2518198	0.917571	2.90632	0.386993	7.50999	5.91305e-14	6.21069e-12	chr11-91560606-91561003	Sst
chr11-91820821-91821866...2518226	2.15857	-3.21863	0.808783	-3.9796	6.90308e-05	0.00119317	chr11-91820821-91821866	Sst
chr11-91856421-91856914...2518232	1.14806	-2.2347	0.77763	-2.87373	0.00405656	0.0290102	chr11-91856421-91856914	Sst
chr11-91887044-91887880...2518239	2.77994	-1.90656	0.712679	-2.67519	0.00746863	0.0444394	chr11-91887044-91887880	Sst
chr11-92315259-92315942...2518269	1.59164	1.73138	0.401023	4.3174	1.57877e-05	0.000339869	chr11-92315259-92315942	Sst
chr11-92453610-92454926...2518293	3.81298	1.64468	0.271839	6.05019	1.44679e-09	7.68023e-08	chr11-92453610-92454926	Sst
chr11-92472895-92473489...2518298	2.41816	1.39113	0.433516	3.20895	0.00133219	0.0127375	chr11-92472895-92473489	Sst
chr11-92504242-92505479...2518304	3.95481	1.34307	0.342	3.9271	8.59777e-05	0.00143367	chr11-92504242-92505479	Sst
chr11-92535111-92535438...2518308	0.835759	2.96284	0.430771	6.87799	6.07023e-12	4.73591e-10	chr11-92535111-92535438	Sst
chr11-92613738-92614082...2518320	0.676362	3.75151	0.496315	7.55873	4.07021e-14	4.36444e-12	chr11-92613738-92614082	Sst
chr11-92670694-92671416...2518332	4.85032	-1.60763	0.606131	-2.65228	0.00799495	0.0466033	chr11-92670694-92671416	Sst
chr11-92692007-92692473...2518334	0.811007	2.19937	0.398235	5.52279	3.3365e-08	1.37449e-06	chr11-92692007-92692473	Sst
chr11-92713618-92714657...2518338	4.10491	-2.11256	0.789124	-2.6771	0.00742631	0.044259	chr11-92713618-92714657	Sst
chr11-92733908-92734517...2518342	1.80012	3.4322	0.371081	9.24919	2.26191e-20	5.28853e-18	chr11-92733908-92734517	Sst
chr11-92799728-92800505...2518353	1.87496	1.24445	0.402029	3.09542	0.00196537	0.0171219	chr11-92799728-92800505	Sst
chr11-92848001-92848653...2518356	1.97839	-2.25709	0.79081	-2.85415	0.00431522	0.0303437	chr11-92848001-92848653	Sst
chr11-92850205-92851172...2518357	2.39945	-2.172	0.748503	-2.90179	0.00371038	0.0272212	chr11-92850205-92851172	Sst
chr11-92858043-92858702...2518359	2.60731	-2.12792	0.703261	-3.02579	0.00247985	0.0203498	chr11-92858043-92858702	Sst
chr11-92971901-92972568...2518376	2.99836	-1.51836	0.552357	-2.74887	0.00598014	0.0381019	chr11-92971901-92972568	Sst
chr11-93097378-93100170...2518394	29.0099	-0.846395	0.259915	-3.25643	0.00112823	0.011238	chr11-93097378-93100170	Sst
chr11-93100919-93101351...2518395	3.45736	-2.28561	0.654027	-3.49468	0.000474632	0.00575529	chr11-93100919-93101351	Sst
chr11-93137803-93138398...2518406	4.13158	1.08974	0.267622	4.07196	4.66201e-05	0.000859376	chr11-93137803-93138398	Sst
chr11-93153056-93153818...2518410	2.93795	-1.86307	0.677497	-2.74993	0.0059608	0.0380056	chr11-93153056-93153818	Sst
chr11-93157331-93158140...2518411	2.36312	-1.76418	0.664285	-2.65575	0.00791316	0.0462702	chr11-93157331-93158140	Sst
chr11-93185345-93186193...2518422	6.18547	-1.61365	0.424867	-3.79802	0.000145858	0.00222152	chr11-93185345-93186193	Sst
chr11-93212751-93213797...2518430	14.5204	0.887503	0.278739	3.18399	0.00145259	0.0136215	chr11-93212751-93213797	Sst
chr11-93220427-93220821...2518432	1.46626	1.61716	0.424972	3.80533	0.000141615	0.00216819	chr11-93220427-93220821	Sst
chr11-93231196-93232579...2518437	4.42261	-1.1704	0.411178	-2.84646	0.00442083	0.0308613	chr11-93231196-93232579	Sst
chr11-93253919-93254484...2518443	2.23492	-2.43748	0.706727	-3.44897	0.000562737	0.00657863	chr11-93253919-93254484	Sst
chr11-93254905-93255088...2518444	1.05262	-2.55519	0.762819	-3.34966	0.000809103	0.00870452	chr11-93254905-93255088	Sst
chr11-93262921-93263269...2518447	0.737876	-2.16689	0.724448	-2.99109	0.00277982	0.0221318	chr11-93262921-93263269	Sst
chr11-93271388-93272904...2518449	11.2883	-1.72633	0.315736	-5.46762	4.5611e-08	1.82805e-06	chr11-93271388-93272904	Sst
chr11-93273942-93274234...2518450	3.42591	-1.52799	0.52007	-2.93804	0.00330294	0.0250422	chr11-93273942-93274234	Sst
chr11-93299921-93300596...2518458	1.66546	-2.34842	0.723047	-3.24795	0.00116239	0.0114933	chr11-93299921-93300596	Sst
chr11-93306700-93306977...2518459	1.65864	-2.04417	0.689333	-2.96543	0.00302258	0.0234852	chr11-93306700-93306977	Sst
chr11-93313943-93314978...2518463	3.10227	-1.3507	0.508701	-2.65519	0.00792648	0.0463231	chr11-93313943-93314978	Sst
chr11-93352126-93352534...2518477	1.24311	-2.5208	0.710054	-3.55015	0.00038501	0.004878	chr11-93352126-93352534	Sst
chr11-93364876-93365199...2518481	1.17801	-2.40146	0.740411	-3.24342	0.00118104	0.0116385	chr11-93364876-93365199	Sst
chr11-93365735-93366596...2518482	2.07164	-1.80786	0.655564	-2.75771	0.0058207	0.0373946	chr11-93365735-93366596	Sst
chr11-93388536-93389530...2518490	4.98154	-1.66851	0.603486	-2.76479	0.00569601	0.0368255	chr11-93388536-93389530	Sst
chr11-93406791-93408212...2518498	3.92062	-1.34082	0.475474	-2.81996	0.00480303	0.0326921	chr11-93406791-93408212	Sst
chr11-93438259-93438707...2518505	1.319	-1.86794	0.678609	-2.75261	0.00591229	0.0377965	chr11-93438259-93438707	Sst
chr11-93440511-93440792...2518506	0.969367	-2.08137	0.732056	-2.84319	0.00446649	0.0310728	chr11-93440511-93440792	Sst
chr11-93441470-93442219...2518507	2.62912	-1.53322	0.573136	-2.67514	0.00746975	0.0444445	chr11-93441470-93442219	Sst
chr11-93448336-93449199...2518509	5.00519	-1.5727	0.418171	-3.7609	0.000169305	0.00250971	chr11-93448336-93449199	Sst
chr11-93449679-93450959...2518510	5.70675	-1.27265	0.462178	-2.75359	0.00589462	0.0377168	chr11-93449679-93450959	Sst
chr11-93519307-93520420...2518526	6.5976	-1.97961	0.493795	-4.00896	6.09864e-05	0.0010747	chr11-93519307-93520420	Sst
chr11-93526037-93526763...2518528	3.55595	-1.70597	0.599852	-2.84398	0.0044554	0.0310179	chr11-93526037-93526763	Sst
chr11-93531012-93531616...2518529	5.92735	-2.08156	0.471137	-4.41815	9.95476e-06	0.00022745	chr11-93531012-93531616	Sst
chr11-93545086-93546042...2518533	3.90383	-1.91655	0.613697	-3.12295	0.00179049	0.0159532	chr11-93545086-93546042	Sst
chr11-93548944-93549567...2518534	3.09611	-1.46393	0.518234	-2.82485	0.00473026	0.0323395	chr11-93548944-93549567	Sst
chr11-93558146-93559166...2518536	4.17424	-3.02965	0.725177	-4.17781	2.94328e-05	0.000580317	chr11-93558146-93559166	Sst
chr11-93590689-93591133...2518543	1.90871	-2.1933	0.744745	-2.94504	0.00322915	0.0246411	chr11-93590689-93591133	Sst
chr11-93593863-93594504...2518544	2.86132	-1.6702	0.619241	-2.69717	0.00699313	0.0424839	chr11-93593863-93594504	Sst
chr11-93608738-93609296...2518548	2.05285	2.14134	0.298494	7.17381	7.2937e-13	6.56055e-11	chr11-93608738-93609296	Sst
chr11-93629574-93630043...2518550	1.2674	-2.45149	0.756442	-3.24082	0.00119186	0.011722	chr11-93629574-93630043	Sst
chr11-93640717-93641570...2518551	4.22929	-1.31004	0.486558	-2.69247	0.00709258	0.042897	chr11-93640717-93641570	Sst
chr11-93658501-93659409...2518556	13.0186	-1.46399	0.318395	-4.59802	4.26517e-06	0.00010865	chr11-93658501-93659409	Sst
chr11-93695920-93696355...2518562	1.19552	-2.04126	0.750534	-2.71975	0.00653313	0.0405114	chr11-93695920-93696355	Sst
chr11-93728837-93729351...2518567	1.63492	2.82627	0.337327	8.37844	5.36349e-17	8.3057e-15	chr11-93728837-93729351	Sst
chr11-93811831-93812845...2518581	7.23653	-0.774198	0.286568	-2.70162	0.00690031	0.0420934	chr11-93811831-93812845	Sst
chr11-93814393-93815109...2518582	5.6676	-1.68677	0.453165	-3.7222	0.000197498	0.00284532	chr11-93814393-93815109	Sst
chr11-93826724-93827059...2518585	1.04101	-2.00315	0.692298	-2.89349	0.00380992	0.027753	chr11-93826724-93827059	Sst
chr11-93860834-93861366...2518592	4.09655	0.878046	0.295548	2.97091	0.00296916	0.0231861	chr11-93860834-93861366	Sst
chr11-93870810-93871665...2518594	3.3027	1.5659	0.309069	5.0665	4.05198e-07	1.32387e-05	chr11-93870810-93871665	Sst
chr11-93908470-93909258...2518603	3.45482	1.04889	0.342803	3.05974	0.00221533	0.0187202	chr11-93908470-93909258	Sst
chr11-93994962-93996884...2518617	59.9966	0.439542	0.145683	3.01711	0.00255201	0.0207823	chr11-93994962-93996884	Sst
chr11-94008081-94008532...2518620	1.78435	1.15768	0.348911	3.31799	0.000906674	0.00949794	chr11-94008081-94008532	Sst
chr11-94009269-94009603...2518621	0.998192	1.69102	0.372737	4.53677	5.71235e-06	0.000140425	chr11-94009269-94009603	Sst
chr11-94077555-94077731...2518640	0.922729	1.42122	0.381755	3.72286	0.000196981	0.00284006	chr11-94077555-94077731	Sst
chr11-94079129-94079317...2518642	0.687217	2.64906	0.370157	7.15659	8.27099e-13	7.37654e-11	chr11-94079129-94079317	Sst
chr11-94114980-94115903...2518653	6.13662	2.51358	0.23828	10.5488	5.14301e-26	2.29009e-23	chr11-94114980-94115903	Sst
chr11-94121069-94121709...2518656	5.15084	0.794125	0.250074	3.17557	0.00149545	0.0139248	chr11-94121069-94121709	Sst
chr11-94123070-94123279...2518657	1.80567	1.96701	0.307983	6.38674	1.69464e-10	1.05342e-08	chr11-94123070-94123279	Sst
chr11-94163392-94163652...2518669	2.06938	2.02222	0.29395	6.87947	6.00761e-12	4.69203e-10	chr11-94163392-94163652	Sst
chr11-94194852-94195179...2518676	1.52914	2.86665	0.329353	8.70388	3.20727e-18	5.76132e-16	chr11-94194852-94195179	Sst
chr11-94200339-94201143...2518677	3.08037	1.22376	0.373101	3.27998	0.00103815	0.010532	chr11-94200339-94201143	Sst
chr11-94209857-94212191...2518678	96.6625	0.408409	0.150958	2.70544	0.0068213	0.0417528	chr11-94209857-94212191	Sst
chr11-94235363-94237019...2518685	19.417	0.66299	0.204441	3.24294	0.00118301	0.0116553	chr11-94235363-94237019	Sst
chr11-94240102-94240597...2518686	3.62213	2.09627	0.329218	6.36744	1.92214e-10	1.18365e-08	chr11-94240102-94240597	Sst
chr11-94244311-94245051...2518689	5.01796	1.25895	0.282397	4.45811	8.26868e-06	0.000193501	chr11-94244311-94245051	Sst
chr11-94254538-94255577...2518693	6.31921	0.878045	0.233128	3.76637	0.00016564	0.0024673	chr11-94254538-94255577	Sst
chr11-94256400-94256630...2518694	0.983198	2.33188	0.353291	6.60045	4.09908e-11	2.80363e-09	chr11-94256400-94256630	Sst
chr11-94264438-94266119...2518696	26.7094	1.18782	0.212205	5.5975	2.17462e-08	9.28353e-07	chr11-94264438-94266119	Sst
chr11-94266383-94266588...2518697	2.06352	1.79591	0.346485	5.18322	2.18087e-07	7.56157e-06	chr11-94266383-94266588	Sst
chr11-94279706-94280031...2518700	2.96575	0.892481	0.288147	3.09732	0.00195282	0.01704	chr11-94279706-94280031	Sst
chr11-94407586-94408169...2518736	3.18689	-1.82918	0.682108	-2.68165	0.0073259	0.0438701	chr11-94407586-94408169	Sst
chr11-94412678-94413377...2518737	3.18756	-1.50706	0.510599	-2.95156	0.00316176	0.0242667	chr11-94412678-94413377	Sst
chr11-94441846-94442395...2518744	1.70147	-2.22728	0.712756	-3.12488	0.00177875	0.0158747	chr11-94441846-94442395	Sst
chr11-94449269-94449960...2518746	1.44461	-2.67804	0.704257	-3.80265	0.000143157	0.00218708	chr11-94449269-94449960	Sst
chr11-94489798-94490287...2518755	2.86893	-2.16746	0.678467	-3.19464	0.00140005	0.0132326	chr11-94489798-94490287	Sst
chr11-94514976-94515285...2518759	0.753768	2.2261	0.392719	5.66842	1.44117e-08	6.38099e-07	chr11-94514976-94515285	Sst
chr11-94528670-94529219...2518762	4.08617	0.896113	0.307183	2.9172	0.00353188	0.0262856	chr11-94528670-94529219	Sst
chr11-94535556-94536026...2518764	3.00384	1.11988	0.31298	3.57812	0.000346073	0.00447993	chr11-94535556-94536026	Sst
chr11-94536475-94537953...2518765	10.7332	1.24941	0.174562	7.15739	8.22303e-13	7.34089e-11	chr11-94536475-94537953	Sst
chr11-94597238-94597850...2518780	4.20039	-1.86113	0.559147	-3.32851	0.000873132	0.00922449	chr11-94597238-94597850	Sst
chr11-94655779-94657090...2518792	14.9013	1.48255	0.287615	5.15463	2.54135e-07	8.68939e-06	chr11-94655779-94657090	Sst
chr11-94662173-94663407...2518795	9.1233	1.163	0.25033	4.64584	3.38695e-06	8.87019e-05	chr11-94662173-94663407	Sst
chr11-94672506-94672664...2518798	1.75689	1.83558	0.360369	5.09362	3.51287e-07	1.16457e-05	chr11-94672506-94672664	Sst
chr11-94676513-94678071...2518800	30.0136	0.481859	0.139935	3.44345	0.000574344	0.00668081	chr11-94676513-94678071	Sst
chr11-94717361-94718991...2518811	12.9976	0.762921	0.25851	2.95123	0.00316513	0.0242819	chr11-94717361-94718991	Sst
chr11-94869689-94870338...2518837	3.93812	1.57124	0.278352	5.64481	1.65368e-08	7.23665e-07	chr11-94869689-94870338	Sst
chr11-94872649-94873416...2518838	4.76969	0.945405	0.278053	3.40008	0.000673655	0.00756272	chr11-94872649-94873416	Sst
chr11-94880818-94882428...2518841	9.7329	-0.858878	0.313726	-2.73767	0.00618764	0.0390182	chr11-94880818-94882428	Sst
chr11-94896624-94897607...2518845	3.29756	-1.37378	0.515787	-2.66346	0.0077341	0.0455457	chr11-94896624-94897607	Sst
chr11-94913502-94914112...2518849	2.55615	2.02519	0.459247	4.40981	1.03462e-05	0.000235198	chr11-94913502-94914112	Sst
chr11-94916311-94917049...2518850	5.29898	0.921213	0.275377	3.34529	0.00082198	0.0088074	chr11-94916311-94917049	Sst
chr11-94920893-94922000...2518852	6.82135	2.10626	0.283673	7.42496	1.12817e-13	1.13977e-11	chr11-94920893-94922000	Sst
chr11-94922188-94922722...2518853	3.06986	2.47175	0.437668	5.64755	1.62754e-08	7.12988e-07	chr11-94922188-94922722	Sst
chr11-94926310-94926901...2518854	4.00013	1.96743	0.352542	5.58071	2.39536e-08	1.01482e-06	chr11-94926310-94926901	Sst
chr11-94927334-94928214...2518855	3.61828	0.778499	0.277396	2.80646	0.00500897	0.0336651	chr11-94927334-94928214	Sst
chr11-94928740-94929197...2518856	2.94719	1.69514	0.313776	5.40239	6.57577e-08	2.55218e-06	chr11-94928740-94929197	Sst
chr11-94957779-94958897...2518863	7.14869	-1.18131	0.373531	-3.16254	0.00156399	0.0144067	chr11-94957779-94958897	Sst
chr11-95020111-95020511...2518875	4.27643	0.846691	0.243029	3.48391	0.000494149	0.00593837	chr11-95020111-95020511	Sst
chr11-95032926-95035621...2518877	14.2533	1.26756	0.246704	5.138	2.77685e-07	9.40552e-06	chr11-95032926-95035621	Sst
chr11-95075543-95075758...2518891	4.1274	0.912126	0.313878	2.90599	0.00366093	0.0269502	chr11-95075543-95075758	Sst
chr11-95075797-95077297...2518892	34.4411	0.551268	0.165282	3.33533	0.000851996	0.00905019	chr11-95075797-95077297	Sst
chr11-95077858-95078506...2518893	10.5901	1.26021	0.274884	4.58453	4.55006e-06	0.000115071	chr11-95077858-95078506	Sst
chr11-95086892-95088415...2518896	5.57882	0.712136	0.256901	2.77202	0.00557096	0.0362551	chr11-95086892-95088415	Sst
chr11-95105461-95107310...2518900	24.2338	0.491751	0.165606	2.96941	0.0029837	0.0232656	chr11-95105461-95107310	Sst
chr11-95109176-95109999...2518901	15.8355	1.27813	0.188264	6.78902	1.129e-11	8.43482e-10	chr11-95109176-95109999	Sst
chr11-95126271-95127061...2518906	7.80497	-0.912658	0.306185	-2.98074	0.00287551	0.0226663	chr11-95126271-95127061	Sst
chr11-95163857-95164230...2518915	1.12047	2.8016	0.309635	9.0481	1.45478e-19	3.09128e-17	chr11-95163857-95164230	Sst
chr11-95165944-95166119...2518916	0.682285	1.51591	0.513687	2.95105	0.003167	0.0242933	chr11-95165944-95166119	Sst
chr11-95300763-95301124...2518948	3.03494	1.68	0.262685	6.39551	1.60012e-10	9.98886e-09	chr11-95300763-95301124	Sst
chr11-95342423-95343869...2518958	10.439	0.849853	0.30061	2.82709	0.00469731	0.0321921	chr11-95342423-95343869	Sst
chr11-95474566-95474842...2518994	1.06507	2.29922	0.348503	6.59741	4.18397e-11	2.85798e-09	chr11-95474566-95474842	Sst
chr11-95488378-95488995...2518998	6.04029	1.26634	0.250183	5.06166	4.15611e-07	1.35381e-05	chr11-95488378-95488995	Sst
chr11-95562029-95562895...2519016	5.24856	-1.45884	0.48139	-3.03048	0.00244168	0.0201146	chr11-95562029-95562895	Sst
chr11-95567398-95568547...2519017	9.47883	-1.3221	0.388143	-3.40621	0.000658709	0.0074351	chr11-95567398-95568547	Sst
chr11-95570835-95571579...2519018	9.54824	-1.89111	0.414874	-4.55828	5.15744e-06	0.000128291	chr11-95570835-95571579	Sst
chr11-95586120-95587973...2519023	40.3852	-0.47958	0.177899	-2.69581	0.00702187	0.0425995	chr11-95586120-95587973	Sst
chr11-95610072-95611504...2519031	6.95016	-1.34054	0.340445	-3.9376	8.2301e-05	0.00138275	chr11-95610072-95611504	Sst
chr11-95617082-95618396...2519034	9.09108	-1.76886	0.370553	-4.77356	1.80996e-06	5.08829e-05	chr11-95617082-95618396	Sst
chr11-95626589-95627376...2519036	3.57922	-1.46699	0.480682	-3.0519	0.00227398	0.0190749	chr11-95626589-95627376	Sst
chr11-95633126-95635619...2519038	22.4358	-1.01861	0.285257	-3.57084	0.000355843	0.00457845	chr11-95633126-95635619	Sst
chr11-95642380-95643887...2519039	21.2066	-2.38976	0.368623	-6.48294	8.99535e-11	5.82268e-09	chr11-95642380-95643887	Sst
chr11-95643925-95644238...2519040	3.79681	-2.09564	0.578127	-3.62488	0.000289099	0.00387621	chr11-95643925-95644238	Sst
chr11-95647855-95648198...2519041	2.96686	-1.48587	0.539048	-2.75648	0.00584272	0.0374845	chr11-95647855-95648198	Sst
chr11-95648587-95650480...2519042	14.7147	-1.18592	0.241144	-4.9179	8.74776e-07	2.64761e-05	chr11-95648587-95650480	Sst
chr11-95676251-95676982...2519048	6.44462	0.884464	0.287825	3.07292	0.00211976	0.0181037	chr11-95676251-95676982	Sst
chr11-95689370-95689768...2519051	2.04079	-1.99237	0.695059	-2.86647	0.00415077	0.0295125	chr11-95689370-95689768	Sst
chr11-95703881-95704375...2519054	0.842276	-2.02564	0.72491	-2.79433	0.00520067	0.034548	chr11-95703881-95704375	Sst
chr11-95763049-95763997...2519066	4.03629	-1.70125	0.492705	-3.45288	0.000554627	0.00650177	chr11-95763049-95763997	Sst
chr11-95777275-95779120...2519070	22.7699	-1.08841	0.250381	-4.34699	1.38019e-05	0.000302505	chr11-95777275-95779120	Sst
chr11-95795442-95796221...2519075	4.33157	-1.45224	0.520331	-2.79099	0.00525468	0.034802	chr11-95795442-95796221	Sst
chr11-95800463-95800950...2519077	2.9058	-2.14254	0.668458	-3.20519	0.00134972	0.012867	chr11-95800463-95800950	Sst
chr11-95807882-95809081...2519080	5.87565	1.69623	0.288508	5.87931	4.11977e-09	2.02766e-07	chr11-95807882-95809081	Sst
chr11-95809558-95810212...2519081	3.14828	1.44703	0.279137	5.18394	2.17252e-07	7.53532e-06	chr11-95809558-95810212	Sst
chr11-95811865-95812560...2519082	2.56617	2.36995	0.253854	9.3359	1.00134e-20	2.43714e-18	chr11-95811865-95812560	Sst
chr11-95823853-95825274...2519084	28.182	-0.475105	0.165103	-2.87763	0.00400669	0.0287638	chr11-95823853-95825274	Sst
chr11-95836541-95837520...2519090	5.87122	-1.4089	0.435872	-3.23237	0.00122767	0.0119834	chr11-95836541-95837520	Sst
chr11-96012935-96014017...2519113	3.05314	3.748	0.235535	15.9127	5.17399e-57	4.88542e-53	chr11-96012935-96014017	Sst
chr11-96054806-96055149...2519122	2.32519	-2.42041	0.708833	-3.41464	0.000638657	0.00725608	chr11-96054806-96055149	Sst
chr11-96123990-96125161...2519128	8.53232	1.29334	0.278553	4.64306	3.43294e-06	8.97596e-05	chr11-96123990-96125161	Sst
chr11-96125514-96126244...2519129	3.72089	1.43385	0.334057	4.29223	1.76889e-05	0.00037447	chr11-96125514-96126244	Sst
chr11-96132602-96134524...2519131	8.854	1.91704	0.217695	8.80607	1.29606e-18	2.44629e-16	chr11-96132602-96134524	Sst
chr11-96138746-96139206...2519132	2.52729	1.39103	0.352268	3.94879	7.85461e-05	0.00132955	chr11-96138746-96139206	Sst
chr11-96140798-96141309...2519133	2.74937	1.3093	0.291362	4.49371	6.99923e-06	0.000167476	chr11-96140798-96141309	Sst
chr11-96143163-96143528...2519134	1.75986	2.37875	0.352499	6.74826	1.49627e-11	1.09651e-09	chr11-96143163-96143528	Sst
chr11-96203555-96204139...2519144	1.10809	-2.33465	0.688017	-3.3933	0.000690553	0.00770613	chr11-96203555-96204139	Sst
chr11-96251444-96252133...2519149	2.40558	-1.91441	0.65171	-2.93752	0.00330848	0.0250714	chr11-96251444-96252133	Sst
chr11-96285352-96285689...2519162	3.18841	-2.25229	0.62883	-3.58172	0.00034134	0.00443142	chr11-96285352-96285689	Sst
chr11-96285731-96287359...2519163	11.7182	-2.65662	0.431464	-6.15724	7.40257e-10	4.13278e-08	chr11-96285731-96287359	Sst
chr11-96292303-96292601...2519164	2.37897	-3.02845	0.750208	-4.03682	5.41811e-05	0.000973216	chr11-96292303-96292601	Sst
chr11-96292898-96293608...2519165	5.25017	-1.66094	0.448607	-3.70244	0.000213533	0.00303427	chr11-96292898-96293608	Sst
chr11-96298911-96299733...2519167	9.47165	-1.44847	0.336684	-4.30216	1.69144e-05	0.000360562	chr11-96298911-96299733	Sst
chr11-96302858-96304272...2519169	14.345	-1.20348	0.274704	-4.38102	1.18126e-05	0.000264162	chr11-96302858-96304272	Sst
chr11-96304503-96305189...2519170	5.19559	-1.44582	0.425003	-3.4019	0.000669203	0.00752535	chr11-96304503-96305189	Sst
chr11-96340652-96341369...2519179	9.05477	-1.06895	0.306438	-3.48831	0.000486089	0.00586255	chr11-96340652-96341369	Sst
chr11-96341574-96342360...2519180	11.0378	-1.00016	0.281512	-3.55283	0.000381111	0.00483809	chr11-96341574-96342360	Sst
chr11-96344179-96346238...2519181	15.0754	-1.50974	0.313439	-4.81668	1.45964e-06	4.18915e-05	chr11-96344179-96346238	Sst
chr11-96351250-96353673...2519183	25.239	-1.52505	0.274677	-5.55216	2.82168e-08	1.1789e-06	chr11-96351250-96353673	Sst
chr11-96354182-96354797...2519184	6.15497	-2.04174	0.442976	-4.60914	4.04343e-06	0.000103668	chr11-96354182-96354797	Sst
chr11-96371479-96372067...2519188	3.03471	-2.3166	0.763603	-3.03378	0.0024151	0.0199519	chr11-96371479-96372067	Sst
chr11-96406370-96408310...2519197	8.72397	-1.01397	0.363669	-2.78817	0.00530059	0.0350135	chr11-96406370-96408310	Sst
chr11-96524209-96527078...2519211	23.3681	0.955789	0.221823	4.30879	1.6415e-05	0.000351461	chr11-96524209-96527078	Sst
chr11-96555353-96555895...2519214	0.649389	3.13452	0.36506	8.5863	8.98143e-18	1.53262e-15	chr11-96555353-96555895	Sst
chr11-96595513-96596637...2519218	2.28988	-2.4371	0.750165	-3.24876	0.00115911	0.0114661	chr11-96595513-96596637	Sst
chr11-96629757-96630467...2519224	2.30797	-1.81849	0.624154	-2.91353	0.00357368	0.0265018	chr11-96629757-96630467	Sst
chr11-96661363-96663025...2519231	5.71429	-1.11872	0.372228	-3.00548	0.00265164	0.0213738	chr11-96661363-96663025	Sst
chr11-96673527-96674103...2519235	4.81101	-1.42147	0.383058	-3.71085	0.000206568	0.00295307	chr11-96673527-96674103	Sst
chr11-96707631-96708787...2519242	3.19021	1.7415	0.355176	4.9032	9.42857e-07	2.83411e-05	chr11-96707631-96708787	Sst
chr11-96719834-96720113...2519244	1.24333	1.69497	0.364455	4.65071	3.30789e-06	8.6897e-05	chr11-96719834-96720113	Sst
chr11-96740067-96740505...2519250	1.6056	2.16563	0.280642	7.7167	1.1938e-14	1.36484e-12	chr11-96740067-96740505	Sst
chr11-96750150-96750968...2519254	9.52986	0.776797	0.295829	2.62583	0.00864372	0.0491876	chr11-96750150-96750968	Sst
chr11-96752089-96752958...2519255	7.92521	1.11932	0.269579	4.15211	3.29426e-05	0.000639255	chr11-96752089-96752958	Sst
chr11-96758496-96759009...2519257	3.20963	1.6763	0.235061	7.13137	9.93782e-13	8.75079e-11	chr11-96758496-96759009	Sst
chr11-96774931-96775781...2519262	12.5957	1.03035	0.22704	4.53819	5.67381e-06	0.000139673	chr11-96774931-96775781	Sst
chr11-96776262-96776480...2519263	2.86588	1.72559	0.285402	6.04616	1.48335e-09	7.85391e-08	chr11-96776262-96776480	Sst
chr11-96777212-96778016...2519264	29.5179	0.407721	0.145643	2.79945	0.00511903	0.0341716	chr11-96777212-96778016	Sst
chr11-96829423-96830672...2519272	43.6806	0.411047	0.153466	2.67842	0.00739704	0.0441452	chr11-96829423-96830672	Sst
chr11-96924814-96925358...2519292	2.07083	-2.622	0.716863	-3.6576	0.000254588	0.00349493	chr11-96924814-96925358	Sst
chr11-96937436-96938778...2519299	8.36988	-1.53605	0.367366	-4.18126	2.89894e-05	0.000572739	chr11-96937436-96938778	Sst
chr11-96955704-96956595...2519305	4.54469	0.875097	0.303433	2.88399	0.00392672	0.0283592	chr11-96955704-96956595	Sst
chr11-96968298-96970162...2519308	15.5576	1.10019	0.191326	5.75032	8.90767e-09	4.10851e-07	chr11-96968298-96970162	Sst
chr11-96972035-96972773...2519309	9.67365	1.42268	0.298123	4.77213	1.82288e-06	5.1199e-05	chr11-96972035-96972773	Sst
chr11-96997077-96997956...2519315	4.62968	-1.28769	0.414027	-3.11015	0.00186993	0.0164874	chr11-96997077-96997956	Sst
chr11-97013085-97013803...2519320	5.19407	-1.41269	0.437354	-3.2301	0.00123749	0.0120547	chr11-97013085-97013803	Sst
chr11-97137637-97139611...2519351	14.3896	-0.884506	0.314607	-2.81146	0.00493166	0.0333072	chr11-97137637-97139611	Sst
chr11-97150037-97152672...2519352	44.1199	-0.466986	0.154235	-3.02775	0.00246384	0.0202517	chr11-97150037-97152672	Sst
chr11-97191943-97192301...2519363	4.27101	1.08888	0.352082	3.0927	0.00198343	0.0172483	chr11-97191943-97192301	Sst
chr11-97267683-97268333...2519381	2.2594	2.22824	0.275801	8.07915	6.52216e-16	8.76879e-14	chr11-97267683-97268333	Sst
chr11-97286992-97287553...2519388	3.33555	2.64852	0.284681	9.30346	1.3595e-20	3.26145e-18	chr11-97286992-97287553	Sst
chr11-97338140-97339357...2519399	17.3725	0.743996	0.19853	3.74752	0.000178591	0.00262214	chr11-97338140-97339357	Sst
chr11-97386851-97388530...2519414	19.2008	0.722072	0.220454	3.27539	0.00105516	0.0106662	chr11-97386851-97388530	Sst
chr11-97394006-97394562...2519416	5.12577	0.726056	0.275031	2.63991	0.0082929	0.0478112	chr11-97394006-97394562	Sst
chr11-97395832-97396075...2519417	2.29067	0.965371	0.32417	2.97798	0.00290159	0.0228109	chr11-97395832-97396075	Sst
chr11-97396337-97396600...2519418	3.06028	1.77494	0.21284	8.33935	7.46985e-17	1.13809e-14	chr11-97396337-97396600	Sst
chr11-97434642-97435670...2519430	12.7697	-0.763168	0.256716	-2.97282	0.00295082	0.0230923	chr11-97434642-97435670	Sst
chr11-97477491-97477828...2519441	3.80899	-1.31678	0.448508	-2.9359	0.00332582	0.0251695	chr11-97477491-97477828	Sst
chr11-97479758-97480059...2519442	2.84433	-1.43385	0.52147	-2.74963	0.00596635	0.0380344	chr11-97479758-97480059	Sst
chr11-97481706-97481944...2519443	2.5852	-1.80425	0.586041	-3.07872	0.00207892	0.0178491	chr11-97481706-97481944	Sst
chr11-97487643-97488116...2519445	4.34114	1.24227	0.274045	4.5331	5.81239e-06	0.000142684	chr11-97487643-97488116	Sst
chr11-97502182-97503085...2519448	10.8881	0.971392	0.197694	4.9136	8.94171e-07	2.70187e-05	chr11-97502182-97503085	Sst
chr11-97508558-97508948...2519449	3.11551	-1.22795	0.456311	-2.69104	0.007123	0.0430245	chr11-97508558-97508948	Sst
chr11-97521740-97522223...2519453	4.85632	-1.44123	0.436169	-3.3043	0.000952154	0.00986048	chr11-97521740-97522223	Sst
chr11-97523255-97525322...2519454	24.4614	-0.645265	0.204313	-3.15822	0.00158736	0.0145713	chr11-97523255-97525322	Sst
chr11-97536920-97537575...2519457	5.91427	-1.22517	0.330188	-3.71051	0.000206843	0.00295609	chr11-97536920-97537575	Sst
chr11-97543203-97543405...2519459	1.94051	-2.43304	0.710606	-3.4239	0.000617304	0.00706716	chr11-97543203-97543405	Sst
chr11-97545704-97547564...2519460	19.444	-1.38806	0.242756	-5.71791	1.07841e-08	4.89487e-07	chr11-97545704-97547564	Sst
chr11-97560473-97560881...2519466	3.18267	-1.61724	0.531781	-3.04118	0.00235649	0.0195828	chr11-97560473-97560881	Sst
chr11-97562574-97563113...2519468	3.84618	-2.33009	0.575075	-4.05181	5.08234e-05	0.000923316	chr11-97562574-97563113	Sst
chr11-97573236-97573390...2519470	2.53781	-1.4078	0.518709	-2.71405	0.00664663	0.0409916	chr11-97573236-97573390	Sst
chr11-97573880-97576043...2519471	40.17	-1.11215	0.186256	-5.97108	2.3569e-09	1.20646e-07	chr11-97573880-97576043	Sst
chr11-97634588-97635137...2519486	3.36237	1.88292	0.374804	5.02376	5.067e-07	1.61733e-05	chr11-97634588-97635137	Sst
chr11-97635478-97635656...2519487	0.935554	1.35087	0.374404	3.60806	0.000308498	0.0040872	chr11-97635478-97635656	Sst
chr11-97694885-97695050...2519499	1.51409	1.5455	0.31042	4.97875	6.39968e-07	1.99498e-05	chr11-97694885-97695050	Sst
chr11-97737342-97738111...2519510	7.08041	-1.30112	0.368214	-3.5336	0.00040994	0.00512771	chr11-97737342-97738111	Sst
chr11-97765773-97765961...2519515	1.36559	1.33818	0.352242	3.79904	0.000145259	0.00221404	chr11-97765773-97765961	Sst
chr11-97805780-97806715...2519524	8.80189	-0.711847	0.248111	-2.86906	0.00411691	0.0293346	chr11-97805780-97806715	Sst
chr11-97812312-97812492...2519525	1.51298	0.887317	0.335858	2.64194	0.00824326	0.0476062	chr11-97812312-97812492	Sst
chr11-97812830-97814222...2519526	11.722	1.29623	0.18688	6.93617	4.02861e-12	3.23702e-10	chr11-97812830-97814222	Sst
chr11-97818322-97819095...2519528	5.77528	-0.847788	0.306015	-2.77041	0.00559855	0.0363807	chr11-97818322-97819095	Sst
chr11-97831860-97832840...2519535	8.33603	0.741998	0.226341	3.27823	0.00104459	0.010582	chr11-97831860-97832840	Sst
chr11-97896641-97897119...2519549	2.80304	1.75304	0.485152	3.61338	0.000302232	0.00401986	chr11-97896641-97897119	Sst
chr11-97904944-97905193...2519553	0.848649	1.51895	0.513299	2.9592	0.0030844	0.0238308	chr11-97904944-97905193	Sst
chr11-97959103-97959693...2519567	3.44957	-2.6321	0.716617	-3.67295	0.000239766	0.00332844	chr11-97959103-97959693	Sst
chr11-97965610-97965901...2519569	0.986241	-2.37013	0.779041	-3.04236	0.00234727	0.0195251	chr11-97965610-97965901	Sst
chr11-97970827-97971831...2519571	6.34505	-1.31287	0.428378	-3.06475	0.00217856	0.0184824	chr11-97970827-97971831	Sst
chr11-97990317-97990563...2519575	5.65672	-1.7456	0.41693	-4.18679	2.82931e-05	0.00056109	chr11-97990317-97990563	Sst
chr11-98001514-98001856...2519580	5.80452	1.11564	0.216858	5.14457	2.68141e-07	9.1175e-06	chr11-98001514-98001856	Sst
chr11-98003957-98004837...2519582	16.6341	0.591542	0.208306	2.83977	0.00451459	0.0313122	chr11-98003957-98004837	Sst
chr11-98019529-98019833...2519586	3.13217	1.08518	0.237555	4.56813	4.92104e-06	0.000123218	chr11-98019529-98019833	Sst
chr11-98034983-98036537...2519592	24.7366	-1.05417	0.245161	-4.29989	1.70884e-05	0.000363534	chr11-98034983-98036537	Sst
chr11-98051567-98053767...2519598	23.6333	-0.975907	0.276228	-3.53298	0.000410904	0.00513715	chr11-98051567-98053767	Sst
chr11-98075128-98076070...2519603	9.02206	-0.681964	0.236209	-2.88713	0.00388779	0.0281597	chr11-98075128-98076070	Sst
chr11-98082775-98083054...2519605	2.16167	1.08987	0.330958	3.29308	0.000990969	0.0101667	chr11-98082775-98083054	Sst
chr11-98083139-98083594...2519606	3.14321	0.799404	0.254065	3.14645	0.00165265	0.0150112	chr11-98083139-98083594	Sst
chr11-98111865-98112101...2519614	1.03238	1.14323	0.391068	2.92335	0.0034629	0.0259146	chr11-98111865-98112101	Sst
chr11-98188990-98189525...2519629	4.92777	-2.6136	0.565353	-4.62296	3.78307e-06	9.77619e-05	chr11-98188990-98189525	Sst
chr11-98297791-98298958...2519653	8.37678	-1.24035	0.432923	-2.86506	0.00416936	0.0296061	chr11-98297791-98298958	Sst
chr11-98338612-98339552...2519659	8.50634	-0.995825	0.295358	-3.37159	0.000747352	0.00819983	chr11-98338612-98339552	Sst
chr11-98412289-98413072...2519675	4.19004	0.701906	0.265167	2.64703	0.00812022	0.047104	chr11-98412289-98413072	Sst
chr11-98481014-98481489...2519689	3.18402	1.02526	0.38435	2.66752	0.0076414	0.0451573	chr11-98481014-98481489	Sst
chr11-98484411-98484738...2519690	2.75889	1.85824	0.365275	5.08725	3.63302e-07	1.20051e-05	chr11-98484411-98484738	Sst
chr11-98560332-98561323...2519703	3.8837	-3.20643	0.781717	-4.10178	4.09986e-05	0.000770485	chr11-98560332-98561323	Sst
chr11-98561457-98562166...2519704	2.18369	-2.72791	0.728575	-3.74417	0.00018099	0.00265049	chr11-98561457-98562166	Sst
chr11-98696350-98697930...2519712	10.6201	-0.763113	0.287266	-2.65647	0.00789638	0.0462014	chr11-98696350-98697930	Sst
chr11-98716110-98716891...2519720	3.89765	1.40217	0.326584	4.29345	1.75921e-05	0.000372656	chr11-98716110-98716891	Sst
chr11-98730481-98731700...2519725	6.2445	0.987227	0.298152	3.31116	0.000929112	0.00968587	chr11-98730481-98731700	Sst
chr11-98742866-98743168...2519728	4.14809	0.825532	0.243829	3.3857	0.000709963	0.00787952	chr11-98742866-98743168	Sst
chr11-98750241-98751755...2519730	20.2815	0.483454	0.156877	3.08175	0.0020579	0.0177188	chr11-98750241-98751755	Sst
chr11-98762561-98763752...2519733	9.42062	1.09779	0.222502	4.93384	8.06283e-07	2.46359e-05	chr11-98762561-98763752	Sst
chr11-98773692-98774521...2519737	23.0347	0.700835	0.16867	4.15505	3.25211e-05	0.00063207	chr11-98773692-98774521	Sst
chr11-98774819-98776325...2519738	34.4298	0.47781	0.156357	3.0559	0.00224386	0.0188941	chr11-98774819-98776325	Sst
chr11-98834805-98836083...2519748	8.28381	0.839737	0.252185	3.32985	0.000868943	0.00918948	chr11-98834805-98836083	Sst
chr11-98845786-98846442...2519750	3.84903	-1.19153	0.449095	-2.65318	0.00797383	0.0465192	chr11-98845786-98846442	Sst
chr11-98887977-98888339...2519761	1.38642	2.22563	0.434644	5.12057	3.04611e-07	1.02224e-05	chr11-98887977-98888339	Sst
chr11-98890995-98892167...2519762	5.79487	1.1157	0.27657	4.03408	5.48177e-05	0.000983125	chr11-98890995-98892167	Sst
chr11-98929173-98933481...2519771	38.8306	0.900822	0.175692	5.12727	2.9397e-07	9.90791e-06	chr11-98929173-98933481	Sst
chr11-98941361-98943385...2519774	20.1116	-0.9462	0.294746	-3.21023	0.00132631	0.0126976	chr11-98941361-98943385	Sst
chr11-98965021-98965405...2519781	3.49301	1.0639	0.267269	3.98065	6.87273e-05	0.0011887	chr11-98965021-98965405	Sst
chr11-98981664-98982954...2519787	12.4755	-0.686482	0.248514	-2.76234	0.00573879	0.0370221	chr11-98981664-98982954	Sst
chr11-99043111-99043289...2519795	0.792221	-1.99737	0.727049	-2.74723	0.0060101	0.0382359	chr11-99043111-99043289	Sst
chr11-99097091-99098125...2519814	7.95162	1.20125	0.456259	2.63282	0.00846792	0.0485073	chr11-99097091-99098125	Sst
chr11-99108232-99108672...2519819	1.33137	1.94116	0.333212	5.82562	5.69018e-09	2.72342e-07	chr11-99108232-99108672	Sst
chr11-99112702-99113601...2519820	4.33641	-1.68918	0.545899	-3.09431	0.00197274	0.0171747	chr11-99112702-99113601	Sst
chr11-99243472-99244683...2519849	9.70459	-0.987892	0.262385	-3.76505	0.000166516	0.00247774	chr11-99243472-99244683	Sst
chr11-99265255-99266295...2519853	5.09082	-2.26713	0.656234	-3.45476	0.000550774	0.00646463	chr11-99265255-99266295	Sst
chr11-99297853-99298717...2519863	4.95092	-1.65471	0.506016	-3.27006	0.00107523	0.0108242	chr11-99297853-99298717	Sst
chr11-99325048-99325627...2519868	0.942683	2.68219	0.497838	5.38767	7.13761e-08	2.74364e-06	chr11-99325048-99325627	Sst
chr11-99332278-99333123...2519870	6.29189	-1.4952	0.474116	-3.15365	0.0016124	0.0147416	chr11-99332278-99333123	Sst
chr11-99366785-99367029...2519876	1.08325	-1.96578	0.69647	-2.82249	0.00476519	0.0325136	chr11-99366785-99367029	Sst
chr11-99397475-99399292...2519885	14.341	1.23478	0.321104	3.84544	0.000120337	0.001897	chr11-99397475-99399292	Sst
chr11-99413432-99413847...2519889	2.66427	1.52672	0.305493	4.99756	5.80595e-07	1.82644e-05	chr11-99413432-99413847	Sst
chr11-99414409-99415938...2519890	7.90217	1.15828	0.364244	3.17995	0.00147301	0.013768	chr11-99414409-99415938	Sst
chr11-99440892-99441827...2519898	5.08966	-1.80465	0.488746	-3.6924	0.000222149	0.0031359	chr11-99440892-99441827	Sst
chr11-99448848-99449553...2519900	1.98618	-1.95664	0.729857	-2.68086	0.00734331	0.0439358	chr11-99448848-99449553	Sst
chr11-99539575-99540458...2519915	5.02456	-2.76433	0.603549	-4.58013	4.64682e-06	0.000117244	chr11-99539575-99540458	Sst
chr11-99606209-99606637...2519926	1.17703	-2.38932	0.850073	-2.81073	0.00494299	0.0333605	chr11-99606209-99606637	Sst
chr11-99634151-99634540...2519930	0.883063	1.69444	0.592384	2.86037	0.00423144	0.0299134	chr11-99634151-99634540	Sst
chr11-100067443-100067882...2519980	0.944437	-1.98495	0.742907	-2.67186	0.00754314	0.0447569	chr11-100067443-100067882	Sst
chr11-100072496-100073153...2519981	2.25606	1.66269	0.380905	4.36511	1.27058e-05	0.000281786	chr11-100072496-100073153	Sst
chr11-100118103-100119283...2519993	4.683	-2.45671	0.611855	-4.01518	5.93992e-05	0.00105147	chr11-100118103-100119283	Sst
chr11-100122951-100123643...2519994	1.89942	-2.42937	0.81179	-2.99261	0.00276602	0.0220487	chr11-100122951-100123643	Sst
chr11-100177372-100177986...2520007	1.64319	-2.02696	0.77305	-2.62202	0.00874095	0.0495678	chr11-100177372-100177986	Sst
chr11-100186820-100187399...2520009	1.3579	-2.24055	0.78762	-2.8447	0.00444526	0.0309795	chr11-100186820-100187399	Sst
chr11-100205404-100206245...2520015	1.88724	2.37039	0.30562	7.75603	8.76298e-15	1.01925e-12	chr11-100205404-100206245	Sst
chr11-100255346-100256634...2520021	3.35397	1.39618	0.416446	3.3526	0.00080056	0.00863669	chr11-100255346-100256634	Sst
chr11-100274678-100275196...2520024	2.96926	2.37517	0.477231	4.97698	6.45825e-07	2.01137e-05	chr11-100274678-100275196	Sst
chr11-100278464-100279210...2520026	5.40729	1.30041	0.352112	3.69318	0.000221465	0.00312864	chr11-100278464-100279210	Sst
chr11-100390900-100391698...2520048	10.623	-1.07106	0.264068	-4.05599	4.99228e-05	0.000910008	chr11-100390900-100391698	Sst
chr11-100402815-100404128...2520051	19.1696	-2.01145	0.279522	-7.19601	6.20002e-13	5.63322e-11	chr11-100402815-100404128	Sst
chr11-100408159-100408545...2520052	5.08784	-0.809129	0.30735	-2.6326	0.00847345	0.0485247	chr11-100408159-100408545	Sst
chr11-100428534-100430573...2520058	11.6701	-1.21323	0.345915	-3.50731	0.000452663	0.00554255	chr11-100428534-100430573	Sst
chr11-100500429-100502059...2520074	15.2166	1.16273	0.289744	4.01297	5.99604e-05	0.00105939	chr11-100500429-100502059	Sst
chr11-100502697-100503113...2520075	2.65728	1.19644	0.297978	4.01519	5.93989e-05	0.00105147	chr11-100502697-100503113	Sst
chr11-100520904-100521775...2520079	5.25346	-1.39481	0.377641	-3.69347	0.00022121	0.00312551	chr11-100520904-100521775	Sst
chr11-100600348-100600627...2520097	0.887712	2.64124	0.36113	7.31381	2.59681e-13	2.49353e-11	chr11-100600348-100600627	Sst
chr11-100609912-100610115...2520100	1.40766	1.12344	0.376604	2.98309	0.00285357	0.02255	chr11-100609912-100610115	Sst
chr11-100643835-100644478...2520108	3.39268	-1.32471	0.461333	-2.87149	0.00408547	0.0291687	chr11-100643835-100644478	Sst
chr11-100677520-100678495...2520119	8.13548	-1.28811	0.384404	-3.35092	0.000805434	0.00867579	chr11-100677520-100678495	Sst
chr11-100681133-100681458...2520121	1.48504	1.09533	0.357783	3.06145	0.00220266	0.0186384	chr11-100681133-100681458	Sst
chr11-100684254-100684626...2520122	1.42708	-2.50776	0.756113	-3.31664	0.000911053	0.00953459	chr11-100684254-100684626	Sst
chr11-100718850-100719612...2520130	4.4468	-1.17612	0.438483	-2.68225	0.00731294	0.043816	chr11-100718850-100719612	Sst
chr11-100788572-100789093...2520148	4.88433	-1.23971	0.43415	-2.8555	0.0042969	0.0302571	chr11-100788572-100789093	Sst
chr11-100789676-100790052...2520149	3.97751	1.05649	0.288902	3.65693	0.000255257	0.00350255	chr11-100789676-100790052	Sst
chr11-100790292-100791163...2520150	7.65776	-0.89042	0.31378	-2.83772	0.0045437	0.0314578	chr11-100790292-100791163	Sst
chr11-100828748-100829687...2520165	6.43815	-1.0244	0.331978	-3.08575	0.00203039	0.0175427	chr11-100828748-100829687	Sst
chr11-100853092-100853395...2520172	3.13384	1.07936	0.372318	2.89902	0.00374334	0.0274018	chr11-100853092-100853395	Sst
chr11-100907780-100908878...2520187	17.0387	0.862056	0.234435	3.67716	0.000235843	0.00328612	chr11-100907780-100908878	Sst
chr11-100930658-100930953...2520195	2.46609	1.13192	0.307998	3.67511	0.000237751	0.00330595	chr11-100930658-100930953	Sst
chr11-100951684-100952680...2520199	7.39219	1.46767	0.243119	6.03684	1.57159e-09	8.29372e-08	chr11-100951684-100952680	Sst
chr11-100962417-100962612...2520202	1.58533	2.46281	0.283319	8.69272	3.5385e-18	6.31933e-16	chr11-100962417-100962612	Sst
chr11-100963638-100964090...2520203	2.48176	2.68741	0.222977	12.0524	1.8828e-33	1.79621e-30	chr11-100963638-100964090	Sst
chr11-100968980-100970964...2520204	15.016	1.29247	0.143068	9.03395	1.65584e-19	3.50021e-17	chr11-100968980-100970964	Sst
chr11-101025588-101025772...2520219	0.94713	1.70521	0.377858	4.51283	6.39694e-06	0.000155018	chr11-101025588-101025772	Sst
chr11-101043901-101044463...2520225	3.80418	-1.20462	0.430686	-2.79698	0.00515835	0.0343499	chr11-101043901-101044463	Sst
chr11-101055348-101055795...2520228	5.99425	0.668694	0.237325	2.81763	0.00483796	0.0328678	chr11-101055348-101055795	Sst
chr11-101058807-101059263...2520231	5.85429	0.791271	0.198476	3.98674	6.6987e-05	0.00116429	chr11-101058807-101059263	Sst
chr11-101112106-101112304...2520244	0.634439	1.36809	0.476168	2.87313	0.00406421	0.0290519	chr11-101112106-101112304	Sst
chr11-101140011-101140861...2520249	6.39463	-0.808327	0.282988	-2.8564	0.00428475	0.0301941	chr11-101140011-101140861	Sst
chr11-101175956-101176681...2520258	12.7284	-1.2164	0.263196	-4.62166	3.80678e-06	9.82575e-05	chr11-101175956-101176681	Sst
chr11-101176985-101177256...2520259	6.17955	-1.04428	0.33174	-3.14787	0.00164463	0.0149554	chr11-101176985-101177256	Sst
chr11-101188298-101188521...2520264	3.26305	-1.19559	0.451457	-2.64829	0.00809013	0.0469864	chr11-101188298-101188521	Sst
chr11-101188713-101189863...2520265	16.0314	-1.09086	0.256101	-4.25952	2.0487e-05	0.000424822	chr11-101188713-101189863	Sst
chr11-101190894-101191568...2520267	9.2927	-0.843017	0.29252	-2.88191	0.00395272	0.028495	chr11-101190894-101191568	Sst
chr11-101192896-101193550...2520268	9.8098	-0.911527	0.279587	-3.26027	0.00111308	0.0111183	chr11-101192896-101193550	Sst
chr11-101259792-101261333...2520283	12.2961	-0.799569	0.205263	-3.89534	9.80596e-05	0.00160106	chr11-101259792-101261333	Sst
chr11-101269415-101270154...2520284	3.31812	-1.31111	0.490638	-2.67225	0.00753453	0.0447231	chr11-101269415-101270154	Sst
chr11-101336694-101337921...2520296	12.2824	1.02137	0.335465	3.04464	0.00232956	0.0194177	chr11-101336694-101337921	Sst
chr11-101338339-101338887...2520297	3.66603	-1.45228	0.500271	-2.90298	0.00369628	0.0271415	chr11-101338339-101338887	Sst
chr11-101434669-101436000...2520319	11.9585	0.6473	0.154487	4.19	2.78949e-05	0.000554537	chr11-101434669-101436000	Sst
chr11-101441941-101443266...2520320	32.4049	0.402407	0.151745	2.65186	0.00800503	0.0466427	chr11-101441941-101443266	Sst
chr11-101467534-101468469...2520328	12.9461	-0.818499	0.279641	-2.92697	0.00342287	0.0257012	chr11-101467534-101468469	Sst
chr11-101512644-101513079...2520332	1.02928	2.86426	0.385831	7.4236	1.13982e-13	1.14933e-11	chr11-101512644-101513079	Sst
chr11-101651620-101652004...2520357	0.921261	2.19783	0.547638	4.01328	5.988e-05	0.00105835	chr11-101651620-101652004	Sst
chr11-101664922-101665995...2520359	24.0636	0.827347	0.154027	5.37143	7.81135e-08	2.98059e-06	chr11-101664922-101665995	Sst
chr11-101666882-101667565...2520360	8.92177	0.603361	0.2127	2.83668	0.00455851	0.0315262	chr11-101666882-101667565	Sst
chr11-101678670-101680008...2520362	4.53221	0.930812	0.266904	3.48743	0.00048768	0.0058767	chr11-101678670-101680008	Sst
chr11-101680427-101681665...2520363	5.49612	1.94401	0.312522	6.22041	4.95866e-10	2.85851e-08	chr11-101680427-101681665	Sst
chr11-101686933-101688404...2520364	9.57166	1.49491	0.254463	5.87476	4.23459e-09	2.07862e-07	chr11-101686933-101688404	Sst
chr11-101695304-101697189...2520366	27.1836	1.14264	0.29832	3.83027	0.000128003	0.00199588	chr11-101695304-101697189	Sst
chr11-101697293-101697738...2520367	2.77512	2.58427	0.252359	10.2405	1.30625e-24	4.89341e-22	chr11-101697293-101697738	Sst
chr11-101703342-101704667...2520369	5.45111	0.917557	0.327953	2.79783	0.00514471	0.0342833	chr11-101703342-101704667	Sst
chr11-101770930-101771105...2520379	1.1109	1.21372	0.394305	3.07812	0.00208309	0.0178714	chr11-101770930-101771105	Sst
chr11-101790738-101791892...2520385	5.57583	-2.14887	0.528766	-4.06392	4.82545e-05	0.000884414	chr11-101790738-101791892	Sst
chr11-101813218-101813711...2520389	4.65356	-0.862877	0.329546	-2.61838	0.00883488	0.0499521	chr11-101813218-101813711	Sst
chr11-101901310-101901686...2520406	0.935574	-1.95813	0.696737	-2.81044	0.00494743	0.0333807	chr11-101901310-101901686	Sst
chr11-101920841-101921972...2520410	5.17212	-1.67719	0.484253	-3.46345	0.00053329	0.00630402	chr11-101920841-101921972	Sst
chr11-102026382-102027939...2520433	13.5737	-1.2014	0.311384	-3.85826	0.000114196	0.00181738	chr11-102026382-102027939	Sst
chr11-102053854-102054711...2520440	3.94418	-1.05828	0.380453	-2.78164	0.00540849	0.0355266	chr11-102053854-102054711	Sst
chr11-102067166-102067830...2520444	2.7627	-1.47183	0.54726	-2.68946	0.00715677	0.0431534	chr11-102067166-102067830	Sst
chr11-102086947-102089038...2520448	24.9347	-1.45603	0.346959	-4.19656	2.70998e-05	0.000540921	chr11-102086947-102089038	Sst
chr11-102089207-102089657...2520449	4.37033	-1.27156	0.455305	-2.79276	0.00522599	0.0346668	chr11-102089207-102089657	Sst
chr11-102096658-102097744...2520450	12.2728	-1.13963	0.324876	-3.50789	0.000451675	0.00553303	chr11-102096658-102097744	Sst
chr11-102336098-102336505...2520502	2.04745	-1.98107	0.736869	-2.6885	0.00717737	0.0432458	chr11-102336098-102336505	Sst
chr11-102375265-102377003...2520512	9.04539	-1.02641	0.291338	-3.5231	0.000426538	0.00528843	chr11-102375265-102377003	Sst
chr11-102430012-102431401...2520522	25.0878	0.428171	0.146901	2.9147	0.00356031	0.0264369	chr11-102430012-102431401	Sst
chr11-102466844-102467832...2520529	19.551	-0.795675	0.203372	-3.9124	9.13815e-05	0.00150969	chr11-102466844-102467832	Sst
chr11-102481941-102482245...2520532	2.00417	-1.70108	0.63383	-2.68382	0.00727871	0.0436699	chr11-102481941-102482245	Sst
chr11-102682162-102682653...2520569	1.32683	1.59133	0.376579	4.22574	2.38156e-05	0.000483918	chr11-102682162-102682653	Sst
chr11-102696629-102698260...2520574	28.7356	0.910982	0.206267	4.41652	1.00302e-05	0.00022896	chr11-102696629-102698260	Sst
chr11-102735795-102736413...2520581	3.4475	-2.01023	0.663417	-3.03011	0.00244464	0.0201327	chr11-102735795-102736413	Sst
chr11-102739140-102739966...2520582	8.77082	-1.08046	0.294567	-3.66797	0.00024448	0.00338253	chr11-102739140-102739966	Sst
chr11-102741235-102741915...2520583	6.40063	-0.883384	0.327624	-2.69634	0.00701067	0.0425526	chr11-102741235-102741915	Sst
chr11-102742750-102743590...2520584	8.19006	-1.71184	0.484194	-3.53543	0.000407111	0.0050989	chr11-102742750-102743590	Sst
chr11-102744760-102745050...2520585	3.62855	-2.29694	0.642592	-3.57449	0.000350905	0.00452768	chr11-102744760-102745050	Sst
chr11-102750208-102751124...2520587	4.22351	-1.56071	0.536885	-2.90697	0.00364943	0.026886	chr11-102750208-102751124	Sst
chr11-102752819-102755128...2520589	12.7355	-1.20558	0.298595	-4.03752	5.40188e-05	0.000970688	chr11-102752819-102755128	Sst
chr11-102761047-102763700...2520590	40.8522	-1.2783	0.239314	-5.34151	9.21764e-08	3.46719e-06	chr11-102761047-102763700	Sst
chr11-102767339-102767671...2520591	4.36944	-1.5403	0.412481	-3.73423	0.000188292	0.0027362	chr11-102767339-102767671	Sst
chr11-102769164-102769355...2520592	2.18741	-2.37985	0.693755	-3.43038	0.000602731	0.0069363	chr11-102769164-102769355	Sst
chr11-102770728-102771123...2520594	3.6857	-1.42015	0.441652	-3.21554	0.00130201	0.0125274	chr11-102770728-102771123	Sst
chr11-102777536-102778039...2520596	7.8077	-0.783804	0.260981	-3.00331	0.00267064	0.0214855	chr11-102777536-102778039	Sst
chr11-102779108-102780593...2520597	14.5821	-1.76531	0.317624	-5.55786	2.73103e-08	1.14387e-06	chr11-102779108-102780593	Sst
chr11-102780737-102781007...2520598	2.96658	-2.26567	0.627934	-3.60813	0.000308409	0.00408632	chr11-102780737-102781007	Sst
chr11-102783046-102783347...2520599	2.50665	-1.62406	0.539864	-3.00828	0.0026273	0.0212259	chr11-102783046-102783347	Sst
chr11-102789049-102789258...2520600	0.913696	-1.98103	0.735309	-2.69415	0.00705683	0.0427397	chr11-102789049-102789258	Sst
chr11-102791429-102792158...2520601	3.04293	-1.86916	0.592592	-3.15421	0.00160934	0.0147216	chr11-102791429-102792158	Sst
chr11-102811127-102811375...2520608	1.13391	-2.19653	0.726535	-3.02329	0.00250043	0.0204699	chr11-102811127-102811375	Sst
chr11-102818520-102819881...2520610	9.63239	-1.11894	0.284405	-3.9343	8.34378e-05	0.00139863	chr11-102818520-102819881	Sst
chr11-102859934-102860791...2520618	5.29834	-1.39699	0.448815	-3.11262	0.00185436	0.0163812	chr11-102859934-102860791	Sst
chr11-102892852-102893727...2520625	4.04322	-1.08618	0.39666	-2.73832	0.00617546	0.0389701	chr11-102892852-102893727	Sst
chr11-102963385-102964339...2520643	5.36289	-2.00011	0.459616	-4.3517	1.35085e-05	0.000297071	chr11-102963385-102964339	Sst
chr11-102971347-102972201...2520644	2.3074	-1.87057	0.66859	-2.79778	0.00514551	0.0342874	chr11-102971347-102972201	Sst
chr11-103054937-103055191...2520649	2.8883	0.9078	0.277848	3.26725	0.00108597	0.0109088	chr11-103054937-103055191	Sst
chr11-103057685-103059003...2520651	15.0649	0.566352	0.166429	3.40297	0.000666575	0.00750153	chr11-103057685-103059003	Sst
chr11-103059047-103059244...2520652	2.32136	0.973683	0.303487	3.20832	0.00133515	0.0127586	chr11-103059047-103059244	Sst
chr11-103066446-103068176...2520654	20.0811	1.2459	0.210066	5.931	3.01099e-09	1.51557e-07	chr11-103066446-103068176	Sst
chr11-103073852-103074032...2520655	1.62909	1.05751	0.334182	3.16447	0.00155365	0.0143355	chr11-103073852-103074032	Sst
chr11-103074076-103075380...2520656	7.62242	1.58753	0.187873	8.45003	2.91226e-17	4.66073e-15	chr11-103074076-103075380	Sst
chr11-103097392-103097584...2520661	1.7905	1.09549	0.390537	2.80509	0.00503028	0.0337627	chr11-103097392-103097584	Sst
chr11-103101454-103103484...2520662	49.0147	0.417905	0.147792	2.82765	0.00468907	0.0321539	chr11-103101454-103103484	Sst
chr11-103143888-103145128...2520668	11.085	-1.09668	0.352248	-3.11336	0.00184969	0.0163516	chr11-103143888-103145128	Sst
chr11-103174071-103174360...2520677	3.83352	1.26358	0.292793	4.31562	1.59157e-05	0.000342204	chr11-103174071-103174360	Sst
chr11-103176006-103176321...2520678	4.59587	1.37284	0.290167	4.73119	2.2321e-06	6.14095e-05	chr11-103176006-103176321	Sst
chr11-103219654-103220842...2520692	15.3438	0.823407	0.268634	3.06517	0.00217547	0.0184639	chr11-103219654-103220842	Sst
chr11-103223759-103224356...2520693	8.81757	1.01121	0.335484	3.01418	0.00257674	0.0209272	chr11-103223759-103224356	Sst
chr11-103226103-103227062...2520694	15.0358	1.29512	0.364942	3.54884	0.000386933	0.00489445	chr11-103226103-103227062	Sst
chr11-103230457-103231542...2520695	12.3076	0.874617	0.241509	3.62146	0.000292942	0.00391846	chr11-103230457-103231542	Sst
chr11-103252745-103254058...2520703	19.2717	0.684442	0.253319	2.7019	0.00689439	0.0420687	chr11-103252745-103254058	Sst
chr11-103276054-103276659...2520707	1.85396	2.18242	0.295505	7.38539	1.52007e-13	1.50595e-11	chr11-103276054-103276659	Sst
chr11-103320668-103321280...2520718	5.77684	0.923839	0.235584	3.92148	8.80061e-05	0.00146259	chr11-103320668-103321280	Sst
chr11-103339947-103340447...2520723	2.59571	0.832448	0.31543	2.63909	0.00831294	0.0478795	chr11-103339947-103340447	Sst
chr11-103340717-103341318...2520724	3.03556	1.26456	0.354323	3.56895	0.000358409	0.00460385	chr11-103340717-103341318	Sst
chr11-103346300-103347234...2520725	4.52853	2.57202	0.251899	10.2105	1.77931e-24	6.55885e-22	chr11-103346300-103347234	Sst
chr11-103354615-103354993...2520728	2.76475	2.09258	0.272841	7.66959	1.72544e-14	1.93539e-12	chr11-103354615-103354993	Sst
chr11-103386698-103387656...2520741	8.75182	1.58972	0.307208	5.17473	2.28235e-07	7.88359e-06	chr11-103386698-103387656	Sst
chr11-103412077-103413604...2520749	26.416	0.642697	0.154408	4.16233	3.15017e-05	0.000615245	chr11-103412077-103413604	Sst
chr11-103517741-103518269...2520757	0.700759	4.23525	0.418909	10.1102	4.97795e-24	1.7392e-21	chr11-103517741-103518269	Sst
chr11-103643264-103643686...2520768	2.93427	-1.4883	0.567399	-2.62302	0.00871545	0.0494636	chr11-103643264-103643686	Sst
chr11-103645584-103646260...2520770	3.77739	-1.4756	0.449262	-3.28449	0.00102166	0.0104058	chr11-103645584-103646260	Sst
chr11-103649300-103650422...2520771	6.10605	-1.01823	0.309654	-3.2883	0.00100795	0.0103018	chr11-103649300-103650422	Sst
chr11-103685024-103687040...2520781	12.3533	-1.18217	0.312472	-3.78327	0.000154783	0.00233495	chr11-103685024-103687040	Sst
chr11-103710120-103711082...2520784	3.88475	1.81149	0.321322	5.63761	1.72431e-08	7.51981e-07	chr11-103710120-103711082	Sst
chr11-103721520-103722612...2520788	4.42598	-1.04978	0.387458	-2.70941	0.00674027	0.0413955	chr11-103721520-103722612	Sst
chr11-103741608-103742469...2520794	2.26002	-1.65129	0.592426	-2.78734	0.00531432	0.0350721	chr11-103741608-103742469	Sst
chr11-103749081-103750111...2520795	5.04189	-0.955411	0.331302	-2.88381	0.00392899	0.0283667	chr11-103749081-103750111	Sst
chr11-103807952-103809354...2520810	8.61404	-1.7466	0.392486	-4.45009	8.58344e-06	0.000199888	chr11-103807952-103809354	Sst
chr11-103809699-103810747...2520811	12.8309	-1.20689	0.271399	-4.44693	8.71082e-06	0.000202419	chr11-103809699-103810747	Sst
chr11-103821983-103823250...2520813	7.88708	-1.38	0.369726	-3.7325	0.000189591	0.00275128	chr11-103821983-103823250	Sst
chr11-103829873-103830756...2520816	3.29465	-1.16399	0.429503	-2.71009	0.00672659	0.0413338	chr11-103829873-103830756	Sst
chr11-103840536-103841385...2520819	5.16064	0.959693	0.266588	3.59991	0.000318327	0.00418974	chr11-103840536-103841385	Sst
chr11-103868803-103870120...2520826	9.19994	-1.52623	0.412266	-3.70205	0.000213866	0.00303865	chr11-103868803-103870120	Sst
chr11-103884544-103885376...2520829	9.71802	-1.18037	0.265506	-4.44575	8.75876e-06	0.000203405	chr11-103884544-103885376	Sst
chr11-103900514-103902029...2520834	7.11825	-1.05807	0.373834	-2.83032	0.00465014	0.0319696	chr11-103900514-103902029	Sst
chr11-103909772-103910291...2520836	2.79347	-1.70086	0.559716	-3.03879	0.00237534	0.0197026	chr11-103909772-103910291	Sst
chr11-104006536-104007659...2520862	6.62991	-1.09728	0.334362	-3.28172	0.00103176	0.0104838	chr11-104006536-104007659	Sst
chr11-104011269-104012481...2520864	9.50665	-1.59612	0.351358	-4.54273	5.55315e-06	0.000137033	chr11-104011269-104012481	Sst
chr11-104014777-104015103...2520865	1.30064	-1.96913	0.722241	-2.72642	0.00640246	0.0399399	chr11-104014777-104015103	Sst
chr11-104044944-104046160...2520874	4.82962	-1.33494	0.431455	-3.09405	0.00197441	0.0171873	chr11-104044944-104046160	Sst
chr11-104086017-104086609...2520884	1.47053	1.2584	0.409138	3.07572	0.00209992	0.0179789	chr11-104086017-104086609	Sst
chr11-104124412-104125035...2520896	2.03456	-1.96093	0.722023	-2.71589	0.00660988	0.0408326	chr11-104124412-104125035	Sst
chr11-104131804-104134063...2520897	12.2668	-0.994592	0.283364	-3.50994	0.000448203	0.00549932	chr11-104131804-104134063	Sst
chr11-104155247-104156083...2520902	3.78047	-1.59602	0.560276	-2.84863	0.00439082	0.0307112	chr11-104155247-104156083	Sst
chr11-104157660-104158658...2520903	10.037	-1.11918	0.298118	-3.75416	0.000173924	0.00256651	chr11-104157660-104158658	Sst
chr11-104185818-104186836...2520913	3.46974	2.1505	0.253959	8.46793	2.49801e-17	4.024e-15	chr11-104185818-104186836	Sst
chr11-104245978-104246939...2520928	8.0852	1.18163	0.196218	6.02204	1.72237e-09	9.02602e-08	chr11-104245978-104246939	Sst
chr11-104257563-104257962...2520933	4.08936	1.09263	0.298677	3.65822	0.00025397	0.00348814	chr11-104257563-104257962	Sst
chr11-104305745-104306162...2520947	4.41949	0.909638	0.251291	3.61986	0.000294765	0.0039377	chr11-104305745-104306162	Sst
chr11-104306436-104307682...2520948	15.9208	0.793117	0.189817	4.17832	2.93675e-05	0.000579247	chr11-104306436-104307682	Sst
chr11-104328078-104328862...2520954	6.57293	1.27316	0.236846	5.37549	7.63754e-08	2.91936e-06	chr11-104328078-104328862	Sst
chr11-104381987-104382584...2520972	1.92398	0.89451	0.314126	2.84762	0.0044048	0.030782	chr11-104381987-104382584	Sst
chr11-104388749-104389165...2520975	1.38082	1.09544	0.357555	3.0637	0.0021862	0.0185304	chr11-104388749-104389165	Sst
chr11-104418552-104418789...2520983	0.759653	1.48994	0.455707	3.2695	0.00107737	0.0108404	chr11-104418552-104418789	Sst
chr11-104503435-104503729...2520998	1.32067	2.18294	0.335432	6.50785	7.62352e-11	4.9864e-09	chr11-104503435-104503729	Sst
chr11-104556312-104556831...2521011	1.51291	2.20796	0.29878	7.38991	1.46925e-13	1.45914e-11	chr11-104556312-104556831	Sst
chr11-104567913-104568611...2521013	3.4159	-1.38197	0.518938	-2.66307	0.00774322	0.0455863	chr11-104567913-104568611	Sst
chr11-104768218-104768601...2521046	1.21423	1.1709	0.365815	3.2008	0.00137045	0.0130179	chr11-104768218-104768601	Sst
chr11-105028353-105029921...2521054	3.34287	2.16764	0.444982	4.8713	1.10865e-06	3.27812e-05	chr11-105028353-105029921	Sst
chr11-105125769-105126978...2521061	20.913	0.703148	0.137624	5.10919	3.23551e-07	1.0809e-05	chr11-105125769-105126978	Sst
chr11-105221892-105222412...2521081	1.51191	2.10818	0.31814	6.62656	3.43591e-11	2.37609e-09	chr11-105221892-105222412	Sst
chr11-105266139-105266796...2521091	4.25465	0.719951	0.272355	2.64343	0.00820706	0.0474567	chr11-105266139-105266796	Sst
chr11-105282515-105283255...2521097	5.50193	-1.40198	0.449328	-3.12017	0.00180744	0.016068	chr11-105282515-105283255	Sst
chr11-105373261-105375547...2521117	6.57994	-1.20231	0.392396	-3.06403	0.00218378	0.0185154	chr11-105373261-105375547	Sst
chr11-105396208-105397018...2521120	2.54601	2.21504	0.325481	6.80544	1.00743e-11	7.58969e-10	chr11-105396208-105397018	Sst
chr11-105400027-105400459...2521121	2.44113	-2.48687	0.684927	-3.63085	0.000282488	0.0038035	chr11-105400027-105400459	Sst
chr11-105402058-105402696...2521122	3.56407	-1.21912	0.423218	-2.88059	0.00396927	0.0285746	chr11-105402058-105402696	Sst
chr11-105420414-105421785...2521127	9.67851	1.50451	0.299589	5.0219	5.11616e-07	1.63062e-05	chr11-105420414-105421785	Sst
chr11-105434658-105435140...2521129	1.57953	1.45804	0.390664	3.73222	0.000189802	0.0027538	chr11-105434658-105435140	Sst
chr11-105445716-105446150...2521132	0.912294	2.19938	0.35759	6.15055	7.72163e-10	4.29398e-08	chr11-105445716-105446150	Sst
chr11-105462618-105463827...2521136	5.09687	0.944601	0.297536	3.17475	0.00149967	0.0139539	chr11-105462618-105463827	Sst
chr11-105494670-105495991...2521144	7.78914	0.622417	0.234961	2.64903	0.00807241	0.0469167	chr11-105494670-105495991	Sst
chr11-105530139-105531096...2521152	6.4434	1.7891	0.305563	5.8551	4.76723e-09	2.31569e-07	chr11-105530139-105531096	Sst
chr11-105548876-105549163...2521156	1.57449	2.57734	0.270305	9.53495	1.49953e-21	4.04577e-19	chr11-105548876-105549163	Sst
chr11-105579277-105579622...2521162	0.9727	2.02457	0.467935	4.3266	1.51425e-05	0.000327666	chr11-105579277-105579622	Sst
chr11-105605772-105606107...2521167	0.931424	1.53883	0.414977	3.70823	0.000208716	0.00297815	chr11-105605772-105606107	Sst
chr11-105617428-105618417...2521169	2.56188	2.00232	0.306493	6.53299	6.44687e-11	4.2645e-09	chr11-105617428-105618417	Sst
chr11-105650473-105650918...2521173	1.16899	1.44417	0.377643	3.82417	0.000131215	0.00203717	chr11-105650473-105650918	Sst
chr11-105679799-105680269...2521181	1.53297	2.70189	0.286684	9.42463	4.31631e-21	1.09694e-18	chr11-105679799-105680269	Sst
chr11-105805005-105805572...2521210	2.17898	0.910692	0.324965	2.80243	0.00507185	0.0339586	chr11-105805005-105805572	Sst
chr11-105923050-105923675...2521246	7.215	0.766332	0.204665	3.74432	0.000180882	0.00264911	chr11-105923050-105923675	Sst
chr11-105924759-105925138...2521247	3.47792	0.871944	0.298039	2.92561	0.00343783	0.0257815	chr11-105924759-105925138	Sst
chr11-105925402-105926252...2521248	6.81527	0.911385	0.290214	3.14039	0.0016872	0.0152547	chr11-105925402-105926252	Sst
chr11-106011833-106014594...2521269	44.4883	0.677679	0.19814	3.4202	0.000625753	0.00714088	chr11-106011833-106014594	Sst
chr11-106020068-106020808...2521270	8.24274	-0.659211	0.249297	-2.64428	0.00818654	0.0473723	chr11-106020068-106020808	Sst
chr11-106065685-106066944...2521277	68.1364	0.395167	0.137189	2.88046	0.003971	0.0285826	chr11-106065685-106066944	Sst
chr11-106090374-106091158...2521280	4.07936	1.26754	0.285165	4.44494	8.79153e-06	0.000204076	chr11-106090374-106091158	Sst
chr11-106097642-106099076...2521282	10.0162	1.08399	0.319815	3.38944	0.00070036	0.00779479	chr11-106097642-106099076	Sst
chr11-106167564-106167854...2521301	1.2101	2.11218	0.313835	6.73021	1.6942e-11	1.23273e-09	chr11-106167564-106167854	Sst
chr11-106192971-106194163...2521307	38.6536	0.396928	0.14224	2.79055	0.00526188	0.0348328	chr11-106192971-106194163	Sst
chr11-106199725-106200351...2521309	3.521	2.18541	0.33924	6.4421	1.17834e-10	7.49895e-09	chr11-106199725-106200351	Sst
chr11-106200917-106201152...2521310	1.13798	1.41732	0.380032	3.72947	0.000191882	0.00277904	chr11-106200917-106201152	Sst
chr11-106207997-106208401...2521312	2.1936	1.77409	0.304507	5.82609	5.6742e-09	2.71718e-07	chr11-106207997-106208401	Sst
chr11-106305420-106305935...2521323	1.69735	1.33747	0.418373	3.19683	0.00138948	0.01316	chr11-106305420-106305935	Sst
chr11-106306349-106307075...2521324	2.73278	1.15268	0.398834	2.89013	0.00385082	0.0279664	chr11-106306349-106307075	Sst
chr11-106337799-106339622...2521329	19.0326	1.2944	0.289905	4.4649	8.01064e-06	0.000188131	chr11-106337799-106339622	Sst
chr11-106377168-106377675...2521338	3.13943	1.79387	0.366439	4.89541	9.81016e-07	2.93753e-05	chr11-106377168-106377675	Sst
chr11-106506830-106507368...2521369	2.55514	-1.79959	0.612852	-2.93641	0.00332031	0.0251366	chr11-106506830-106507368	Sst
chr11-106518757-106519766...2521372	15.3512	0.745037	0.270807	2.75117	0.00593822	0.0379063	chr11-106518757-106519766	Sst
chr11-106521559-106522077...2521373	8.55942	0.663781	0.233404	2.84391	0.00445634	0.0310233	chr11-106521559-106522077	Sst
chr11-106551593-106552769...2521381	6.24141	1.14505	0.270597	4.23156	2.32076e-05	0.000473025	chr11-106551593-106552769	Sst
chr11-106563185-106563370...2521385	1.35267	0.963972	0.35757	2.6959	0.00701989	0.0425933	chr11-106563185-106563370	Sst
chr11-106571645-106573900...2521387	39.6007	0.592112	0.185117	3.19858	0.00138104	0.0130979	chr11-106571645-106573900	Sst
chr11-106599322-106600494...2521397	17.1558	1.48748	0.27661	5.37754	7.55096e-08	2.88896e-06	chr11-106599322-106600494	Sst
chr11-106602401-106602616...2521399	2.64583	1.00051	0.304052	3.29058	0.000999826	0.010239	chr11-106602401-106602616	Sst
chr11-106602858-106603914...2521400	9.45372	1.25578	0.244089	5.14475	2.67879e-07	9.11195e-06	chr11-106602858-106603914	Sst
chr11-106612204-106613489...2521402	35.1991	0.451882	0.154725	2.92055	0.00349414	0.0260847	chr11-106612204-106613489	Sst
chr11-106622259-106622452...2521403	0.637181	2.15136	0.432268	4.97691	6.46088e-07	2.01201e-05	chr11-106622259-106622452	Sst
chr11-106657886-106659970...2521410	10.0113	-0.742443	0.263973	-2.81257	0.00491474	0.0332309	chr11-106657886-106659970	Sst
chr11-106679513-106680402...2521414	4.18405	1.04339	0.286181	3.6459	0.000266457	0.00362758	chr11-106679513-106680402	Sst
chr11-106722824-106723633...2521420	2.05627	-1.68783	0.61673	-2.73674	0.00620509	0.0390961	chr11-106722824-106723633	Sst
chr11-106735933-106737663...2521424	7.31208	-1.89393	0.40554	-4.67015	3.00981e-06	8.00259e-05	chr11-106735933-106737663	Sst
chr11-106778881-106780339...2521430	31.4034	0.423977	0.142629	2.97259	0.00295297	0.0231033	chr11-106778881-106780339	Sst
chr11-106876171-106876935...2521448	4.18476	-2.02261	0.582648	-3.47142	0.000517719	0.00615493	chr11-106876171-106876935	Sst
chr11-106914742-106915192...2521462	1.13822	2.86809	0.305321	9.39369	5.79329e-21	1.4493e-18	chr11-106914742-106915192	Sst
chr11-106926696-106927001...2521464	1.38822	-2.59892	0.712256	-3.64886	0.000263406	0.00359388	chr11-106926696-106927001	Sst
chr11-106961259-106962155...2521473	5.34498	1.14189	0.310679	3.67548	0.000237399	0.00330226	chr11-106961259-106962155	Sst
chr11-107003825-107004368...2521481	5.24328	1.62219	0.407604	3.97982	6.89665e-05	0.00119234	chr11-107003825-107004368	Sst
chr11-107034452-107034809...2521487	2.31028	1.1465	0.284014	4.03678	5.419e-05	0.000973242	chr11-107034452-107034809	Sst
chr11-107164190-107165224...2521513	3.85247	-1.0383	0.393363	-2.63956	0.00830141	0.0478351	chr11-107164190-107165224	Sst
chr11-107234889-107235055...2521521	0.978836	1.19937	0.449192	2.67007	0.00758357	0.0449309	chr11-107234889-107235055	Sst
chr11-107264629-107266170...2521531	14.2764	0.648323	0.210956	3.07326	0.00211732	0.0180871	chr11-107264629-107266170	Sst
chr11-107297908-107299364...2521542	16.684	1.09337	0.326935	3.3443	0.00082491	0.00883134	chr11-107297908-107299364	Sst
chr11-107407675-107408071...2521576	3.09352	1.07538	0.345701	3.11072	0.0018663	0.0164625	chr11-107407675-107408071	Sst
chr11-107418611-107418940...2521581	5.00408	1.51424	0.336288	4.50281	6.706e-06	0.000161456	chr11-107418611-107418940	Sst
chr11-107419941-107420334...2521582	5.10315	1.04211	0.291421	3.57598	0.000348918	0.00450725	chr11-107419941-107420334	Sst
chr11-107421820-107422927...2521583	8.11427	0.800238	0.247334	3.23546	0.00121449	0.0118885	chr11-107421820-107422927	Sst
chr11-107435208-107435399...2521585	1.14527	1.01693	0.385035	2.64112	0.00826314	0.0476859	chr11-107435208-107435399	Sst
chr11-107437781-107437970...2521587	1.58319	1.33903	0.301693	4.43838	9.06398e-06	0.000209542	chr11-107437781-107437970	Sst
chr11-107448948-107450339...2521591	15.0683	1.77408	0.257098	6.90039	5.18587e-12	4.08927e-10	chr11-107448948-107450339	Sst
chr11-107453844-107454277...2521593	3.9459	2.04908	0.404883	5.06092	4.17247e-07	1.35842e-05	chr11-107453844-107454277	Sst
chr11-107457488-107458853...2521595	16.857	1.30381	0.276668	4.71255	2.4464e-06	6.66085e-05	chr11-107457488-107458853	Sst
chr11-107463327-107464512...2521596	11.3309	1.65877	0.226662	7.31823	2.51263e-13	2.41901e-11	chr11-107463327-107464512	Sst
chr11-107469001-107471143...2521597	40.8949	0.610633	0.155039	3.93857	8.19694e-05	0.00137806	chr11-107469001-107471143	Sst
chr11-107592192-107592985...2521627	3.80162	-1.14962	0.415758	-2.76513	0.00569001	0.0367945	chr11-107592192-107592985	Sst
chr11-107616705-107617319...2521636	3.96569	1.05642	0.273622	3.86088	0.000112981	0.00180154	chr11-107616705-107617319	Sst
chr11-107644340-107644521...2521642	1.0436	-1.87762	0.686156	-2.73643	0.00621091	0.0391248	chr11-107644340-107644521	Sst
chr11-107647510-107649858...2521643	9.73382	-0.849232	0.311395	-2.72719	0.00638766	0.0398838	chr11-107647510-107649858	Sst
chr11-107675503-107677015...2521651	6.85055	0.797472	0.20135	3.96062	7.47544e-05	0.00127457	chr11-107675503-107677015	Sst
chr11-107714281-107715078...2521660	4.88314	1.19542	0.293175	4.07748	4.55267e-05	0.000842172	chr11-107714281-107715078	Sst
chr11-107730793-107732202...2521664	5.71153	1.36888	0.257511	5.31583	1.06174e-07	3.94337e-06	chr11-107730793-107732202	Sst
chr11-107759828-107760443...2521670	2.88803	-2.69716	0.704418	-3.82892	0.000128705	0.00200555	chr11-107759828-107760443	Sst
chr11-107768077-107769219...2521673	10.6148	-1.44721	0.325079	-4.45187	8.51239e-06	0.000198435	chr11-107768077-107769219	Sst
chr11-107793071-107795223...2521678	10.0252	-1.00084	0.318852	-3.13889	0.00169589	0.0153122	chr11-107793071-107795223	Sst
chr11-107812919-107813648...2521683	2.63544	-1.57055	0.581984	-2.69862	0.00696275	0.042353	chr11-107812919-107813648	Sst
chr11-107885812-107886157...2521703	1.37397	-2.27033	0.82857	-2.74005	0.0061429	0.0388292	chr11-107885812-107886157	Sst
chr11-107888300-107888575...2521704	0.938659	1.30089	0.436705	2.97888	0.00289306	0.0227661	chr11-107888300-107888575	Sst
chr11-107905167-107906134...2521710	3.32699	-2.91814	0.714	-4.08704	4.36912e-05	0.000814481	chr11-107905167-107906134	Sst
chr11-107911265-107911772...2521711	2.52624	1.78412	0.310613	5.74386	9.25403e-09	4.25547e-07	chr11-107911265-107911772	Sst
chr11-107917529-107918531...2521715	8.31201	1.34894	0.209805	6.42948	1.28043e-10	8.10028e-09	chr11-107917529-107918531	Sst
chr11-107918738-107919008...2521716	1.50768	1.95273	0.317465	6.15099	7.69984e-10	4.28316e-08	chr11-107918738-107919008	Sst
chr11-107930250-107932803...2521717	18.575	1.08631	0.320044	3.39426	0.00068814	0.00768876	chr11-107930250-107932803	Sst
chr11-107957418-107958888...2521723	22.0371	0.775133	0.243636	3.18152	0.00146506	0.0137111	chr11-107957418-107958888	Sst
chr11-107962767-107963007...2521724	1.31504	1.45593	0.445889	3.26523	0.00109376	0.0109665	chr11-107962767-107963007	Sst
chr11-107972071-107972362...2521727	1.64945	2.68674	0.30869	8.70367	3.21317e-18	5.7663e-16	chr11-107972071-107972362	Sst
chr11-107986659-107987596...2521733	4.77051	1.12831	0.319484	3.53167	0.000412952	0.00515697	chr11-107986659-107987596	Sst
chr11-107997001-107997469...2521736	3.44468	1.51985	0.291539	5.2132	1.85612e-07	6.54205e-06	chr11-107997001-107997469	Sst
chr11-108002217-108002501...2521737	1.73596	2.53641	0.334703	7.57808	3.50695e-14	3.79719e-12	chr11-108002217-108002501	Sst
chr11-108002824-108003419...2521738	3.73531	1.36577	0.317767	4.29802	1.72332e-05	0.000366128	chr11-108002824-108003419	Sst
chr11-108020765-108020941...2521744	1.88782	2.00704	0.338099	5.93626	2.91589e-09	1.47092e-07	chr11-108020765-108020941	Sst
chr11-108025516-108026618...2521746	12.6156	0.571968	0.198392	2.88303	0.00393875	0.0284149	chr11-108025516-108026618	Sst
chr11-108030443-108031492...2521748	12.3579	1.26819	0.233371	5.43421	5.50408e-08	2.17079e-06	chr11-108030443-108031492	Sst
chr11-108035820-108037361...2521749	17.3743	1.29322	0.267098	4.84174	1.28708e-06	3.74556e-05	chr11-108035820-108037361	Sst
chr11-108039687-108040578...2521751	7.23937	1.82834	0.354839	5.15258	2.56923e-07	8.77576e-06	chr11-108039687-108040578	Sst
chr11-108045391-108045932...2521752	2.34481	1.87387	0.482053	3.88727	0.000101379	0.00164591	chr11-108045391-108045932	Sst
chr11-108055120-108055327...2521754	1.21249	2.017	0.44392	4.54362	5.52974e-06	0.000136537	chr11-108055120-108055327	Sst
chr11-108061548-108063537...2521756	23.156	0.861168	0.203714	4.22734	2.36471e-05	0.000480893	chr11-108061548-108063537	Sst
chr11-108074259-108074415...2521760	1.26446	1.17721	0.400402	2.94006	0.00328144	0.0249293	chr11-108074259-108074415	Sst
chr11-108078591-108078757...2521761	1.25896	2.07351	0.456312	4.54407	5.51772e-06	0.000136277	chr11-108078591-108078757	Sst
chr11-108084157-108084769...2521764	3.41222	1.23846	0.345939	3.57998	0.000343614	0.004455	chr11-108084157-108084769	Sst
chr11-108088107-108088396...2521766	1.97084	1.15087	0.399723	2.87918	0.00398716	0.0286692	chr11-108088107-108088396	Sst
chr11-108103564-108104600...2521769	4.28044	0.96301	0.295842	3.25515	0.00113334	0.0112728	chr11-108103564-108104600	Sst
chr11-108125769-108127238...2521778	11.9302	1.10617	0.336722	3.28511	0.00101943	0.0103894	chr11-108125769-108127238	Sst
chr11-108128595-108129191...2521779	4.46539	0.666478	0.236105	2.82281	0.00476051	0.0324909	chr11-108128595-108129191	Sst
chr11-108137200-108137532...2521782	2.42882	0.902589	0.321122	2.81074	0.00494281	0.0333598	chr11-108137200-108137532	Sst
chr11-108139980-108140322...2521784	1.882	1.12366	0.419532	2.67837	0.00739815	0.0441491	chr11-108139980-108140322	Sst
chr11-108148466-108149502...2521788	11.4292	0.655777	0.211192	3.10513	0.00190195	0.0167115	chr11-108148466-108149502	Sst
chr11-108151597-108152048...2521790	4.76818	1.412	0.28548	4.94604	7.5738e-07	2.32672e-05	chr11-108151597-108152048	Sst
chr11-108155613-108156229...2521791	7.42042	1.4994	0.478477	3.1337	0.00172618	0.0155206	chr11-108155613-108156229	Sst
chr11-108157747-108158675...2521792	9.51669	1.23943	0.329514	3.76138	0.00016898	0.00250612	chr11-108157747-108158675	Sst
chr11-108165272-108166784...2521794	20.1768	1.00597	0.218962	4.59426	4.34296e-06	0.000110364	chr11-108165272-108166784	Sst
chr11-108173713-108174299...2521797	3.51141	2.21541	0.259558	8.53535	1.39734e-17	2.32205e-15	chr11-108173713-108174299	Sst
chr11-108176000-108176226...2521798	1.65546	1.56512	0.439195	3.5636	0.000365806	0.00468336	chr11-108176000-108176226	Sst
chr11-108180224-108181465...2521800	7.81068	0.92657	0.314899	2.94244	0.00325637	0.024784	chr11-108180224-108181465	Sst
chr11-108185788-108185971...2521801	0.900527	2.73987	0.405464	6.75736	1.40531e-11	1.03397e-09	chr11-108185788-108185971	Sst
chr11-108198485-108198766...2521806	1.69957	1.07987	0.37086	2.9118	0.00359354	0.0265993	chr11-108198485-108198766	Sst
chr11-108201274-108201729...2521807	2.55855	1.22554	0.330688	3.70605	0.000210516	0.00299903	chr11-108201274-108201729	Sst
chr11-108215603-108215947...2521814	3.53341	1.08176	0.334611	3.23288	0.00122547	0.0119671	chr11-108215603-108215947	Sst
chr11-108217181-108218605...2521815	12.4778	1.9594	0.379782	5.15928	2.479e-07	8.49436e-06	chr11-108217181-108218605	Sst
chr11-108220083-108220460...2521816	2.13068	1.05644	0.376428	2.80649	0.0050085	0.0336632	chr11-108220083-108220460	Sst
chr11-108222408-108222911...2521818	3.54027	1.12202	0.329171	3.40862	0.000652912	0.00738341	chr11-108222408-108222911	Sst
chr11-108223104-108224107...2521819	6.72422	1.36843	0.286604	4.77464	1.80033e-06	5.06352e-05	chr11-108223104-108224107	Sst
chr11-108229528-108229985...2521821	2.77079	1.25375	0.321125	3.90424	9.45209e-05	0.00155292	chr11-108229528-108229985	Sst
chr11-108232647-108232920...2521822	2.0106	1.60501	0.350776	4.57558	4.74891e-06	0.000119452	chr11-108232647-108232920	Sst
chr11-108232973-108233218...2521823	2.84876	1.29477	0.291508	4.44164	8.92771e-06	0.000206751	chr11-108232973-108233218	Sst
chr11-108235043-108236889...2521824	20.9642	1.61859	0.294492	5.49623	3.88001e-08	1.57461e-06	chr11-108235043-108236889	Sst
chr11-108243761-108244455...2521827	5.20107	1.08661	0.283245	3.83629	0.000124907	0.00195589	chr11-108243761-108244455	Sst
chr11-108245078-108245802...2521828	9.33885	1.1286	0.310238	3.63785	0.000274918	0.00372184	chr11-108245078-108245802	Sst
chr11-108255516-108255975...2521830	5.92777	2.07235	0.392306	5.2825	1.27434e-07	4.66011e-06	chr11-108255516-108255975	Sst
chr11-108258822-108260063...2521831	12.0793	1.1179	0.217637	5.13652	2.79869e-07	9.47429e-06	chr11-108258822-108260063	Sst
chr11-108260232-108261199...2521832	12.2096	1.82878	0.369564	4.94848	7.4796e-07	2.29951e-05	chr11-108260232-108261199	Sst
chr11-108263360-108263967...2521833	8.70199	1.98664	0.332942	5.96694	2.41743e-09	1.235e-07	chr11-108263360-108263967	Sst
chr11-108267771-108269249...2521834	17.7773	1.46091	0.253742	5.75748	8.53785e-09	3.9503e-07	chr11-108267771-108269249	Sst
chr11-108271207-108271936...2521835	9.30557	0.996247	0.301063	3.30909	0.000935989	0.00973744	chr11-108271207-108271936	Sst
chr11-108277091-108277645...2521836	4.03809	1.88236	0.356843	5.27502	1.32739e-07	4.83059e-06	chr11-108277091-108277645	Sst
chr11-108293169-108293457...2521842	1.97822	1.73916	0.438725	3.96411	7.36702e-05	0.0012592	chr11-108293169-108293457	Sst
chr11-108294933-108295529...2521843	3.82154	1.31089	0.31954	4.10243	4.08836e-05	0.000768598	chr11-108294933-108295529	Sst
chr11-108300351-108300922...2521844	4.30939	0.972536	0.325769	2.98536	0.00283249	0.022428	chr11-108300351-108300922	Sst
chr11-108305585-108306127...2521847	3.56022	1.05588	0.302762	3.4875	0.000487561	0.00587588	chr11-108305585-108306127	Sst
chr11-108306514-108307719...2521848	13.7086	0.820328	0.196069	4.18387	2.86588e-05	0.000567334	chr11-108306514-108307719	Sst
chr11-108317291-108317828...2521849	3.72168	1.14522	0.345118	3.31834	0.000905547	0.00948883	chr11-108317291-108317828	Sst
chr11-108342966-108344736...2521857	40.6455	0.618656	0.158134	3.91222	9.14524e-05	0.00151066	chr11-108342966-108344736	Sst
chr11-108351329-108351842...2521859	3.48819	1.89932	0.471102	4.03166	5.53854e-05	0.000991483	chr11-108351329-108351842	Sst
chr11-108366827-108367530...2521866	9.42827	1.22846	0.272037	4.5158	6.3078e-06	0.00015314	chr11-108366827-108367530	Sst
chr11-108369650-108370599...2521867	15.1616	1.37829	0.301843	4.56624	4.96547e-06	0.00012417	chr11-108369650-108370599	Sst
chr11-108413326-108414689...2521870	5.53851	0.863773	0.323033	2.67395	0.00749642	0.0445587	chr11-108413326-108414689	Sst
chr11-108424061-108425780...2521872	22.8463	0.791556	0.224901	3.51958	0.000432234	0.00534583	chr11-108424061-108425780	Sst
chr11-108444540-108444927...2521875	0.850221	2.5891	0.395672	6.54357	6.00688e-11	3.99571e-09	chr11-108444540-108444927	Sst
chr11-108464146-108464697...2521877	1.15335	1.98048	0.399358	4.95916	7.07992e-07	2.18794e-05	chr11-108464146-108464697	Sst
chr11-108477087-108478494...2521878	2.54136	1.80331	0.383568	4.70141	2.58369e-06	6.99124e-05	chr11-108477087-108478494	Sst
chr11-108531681-108532219...2521887	1.82949	1.47321	0.443565	3.32129	0.000896024	0.00941193	chr11-108531681-108532219	Sst
chr11-108616630-108617466...2521899	2.23638	1.93112	0.429405	4.49719	6.88562e-06	0.000165133	chr11-108616630-108617466	Sst
chr11-108770875-108771346...2521921	1.07563	-1.98354	0.733916	-2.70268	0.00687836	0.0420022	chr11-108770875-108771346	Sst
chr11-108783708-108784110...2521926	1.18409	1.78297	0.409674	4.35217	1.34795e-05	0.000296577	chr11-108783708-108784110	Sst
chr11-108799709-108800249...2521930	0.663871	3.28844	0.400723	8.20626	2.28188e-16	3.25697e-14	chr11-108799709-108800249	Sst
chr11-108820569-108822646...2521933	16.5327	1.09393	0.312624	3.49917	0.00046671	0.0056798	chr11-108820569-108822646	Sst
chr11-108889044-108892059...2521941	15.0774	-0.948855	0.307044	-3.09029	0.00199959	0.0173483	chr11-108889044-108892059	Sst
chr11-108896031-108896442...2521942	1.66683	-2.30709	0.760278	-3.03454	0.00240905	0.0199162	chr11-108896031-108896442	Sst
chr11-108901668-108901878...2521944	0.996385	-2.14159	0.681202	-3.14384	0.00166747	0.015113	chr11-108901668-108901878	Sst
chr11-108933834-108934117...2521952	1.49828	-2.00842	0.6901	-2.91033	0.00361049	0.026692	chr11-108933834-108934117	Sst
chr11-108940655-108942455...2521953	11.8782	-1.65967	0.353034	-4.70118	2.58663e-06	6.99817e-05	chr11-108940655-108942455	Sst
chr11-108948680-108950123...2521954	6.6342	-1.24186	0.359027	-3.45895	0.00054228	0.00638876	chr11-108948680-108950123	Sst
chr11-108991773-108992505...2521962	1.92698	1.54687	0.316002	4.89514	9.82356e-07	2.94106e-05	chr11-108991773-108992505	Sst
chr11-109073158-109073648...2521972	1.51159	-2.09823	0.7368	-2.84776	0.00440279	0.0307706	chr11-109073158-109073648	Sst
chr11-109079204-109079904...2521975	2.14095	-1.82636	0.689734	-2.64792	0.00809883	0.0470221	chr11-109079204-109079904	Sst
chr11-109088552-109089195...2521978	1.62066	-2.24169	0.792197	-2.82971	0.00465902	0.0320143	chr11-109088552-109089195	Sst
chr11-109244337-109245427...2522015	10.3523	-0.720379	0.272173	-2.64677	0.00812657	0.0471282	chr11-109244337-109245427	Sst
chr11-109258184-109259996...2522017	6.51879	-1.55607	0.514057	-3.02705	0.00246956	0.0202876	chr11-109258184-109259996	Sst
chr11-109269419-109270742...2522018	9.52606	-1.34668	0.350938	-3.83737	0.00012436	0.00194861	chr11-109269419-109270742	Sst
chr11-109297022-109298457...2522022	9.8433	-1.12798	0.329916	-3.41899	0.000628533	0.00716627	chr11-109297022-109298457	Sst
chr11-109343491-109344810...2522032	11.1436	-0.750847	0.23576	-3.1848	0.00144856	0.0135916	chr11-109343491-109344810	Sst
chr11-109347571-109348046...2522033	4.4484	-1.29891	0.424472	-3.06007	0.00221283	0.0187043	chr11-109347571-109348046	Sst
chr11-109391181-109391842...2522046	4.58101	-1.51683	0.447082	-3.39273	0.000691988	0.00771887	chr11-109391181-109391842	Sst
chr11-109398150-109398914...2522049	4.87173	-1.17802	0.409724	-2.87515	0.00403837	0.0289187	chr11-109398150-109398914	Sst
chr11-109424480-109424876...2522053	5.65133	1.10033	0.264522	4.1597	3.18665e-05	0.000621446	chr11-109424480-109424876	Sst
chr11-109441436-109442185...2522057	5.87208	1.80367	0.311638	5.78771	7.13545e-09	3.35027e-07	chr11-109441436-109442185	Sst
chr11-109472944-109474469...2522064	24.7945	-1.78927	0.30501	-5.86625	4.45751e-09	2.17759e-07	chr11-109472944-109474469	Sst
chr11-109494742-109495501...2522068	2.89866	-1.7962	0.68109	-2.63724	0.0083583	0.0480505	chr11-109494742-109495501	Sst
chr11-109500174-109500674...2522071	1.95574	-2.17963	0.804252	-2.71013	0.00672568	0.0413296	chr11-109500174-109500674	Sst
chr11-109517294-109518101...2522073	1.71398	1.43146	0.452925	3.16047	0.00157515	0.0144838	chr11-109517294-109518101	Sst
chr11-109541693-109542318...2522074	2.53762	-1.87708	0.640301	-2.93157	0.00337257	0.0254278	chr11-109541693-109542318	Sst
chr11-109564408-109565169...2522079	6.07096	-1.59646	0.447929	-3.56408	0.000365128	0.00467679	chr11-109564408-109565169	Sst
chr11-109574049-109575015...2522081	4.19226	-1.59058	0.444707	-3.5767	0.000347954	0.00449827	chr11-109574049-109575015	Sst
chr11-109622362-109624057...2522091	20.6257	-1.04133	0.316658	-3.28849	0.00100726	0.0102968	chr11-109622362-109624057	Sst
chr11-109635746-109636932...2522094	14.7924	-0.880882	0.306081	-2.87793	0.0040029	0.0287498	chr11-109635746-109636932	Sst
chr11-109684096-109685033...2522106	5.92383	-1.22223	0.428465	-2.85258	0.00433662	0.0304425	chr11-109684096-109685033	Sst
chr11-109710646-109711089...2522115	2.90198	-2.70687	0.715891	-3.78112	0.000156127	0.00235137	chr11-109710646-109711089	Sst
chr11-109716848-109717463...2522117	3.90808	-1.40322	0.502969	-2.78987	0.00527293	0.0348802	chr11-109716848-109717463	Sst
chr11-109720951-109722556...2522118	19.1889	-1.09471	0.311356	-3.51595	0.000438181	0.00540346	chr11-109720951-109722556	Sst
chr11-109731707-109732031...2522120	1.18968	2.77185	0.313084	8.85336	8.49232e-19	1.6468e-16	chr11-109731707-109732031	Sst
chr11-109759917-109761075...2522124	4.99163	-1.16451	0.443263	-2.62713	0.00861083	0.0490642	chr11-109759917-109761075	Sst
chr11-109868785-109869620...2522150	6.56599	0.957996	0.316287	3.02888	0.00245461	0.0201935	chr11-109868785-109869620	Sst
chr11-109907942-109910252...2522160	6.95343	-1.26993	0.37979	-3.34376	0.000826523	0.00884515	chr11-109907942-109910252	Sst
chr11-110082342-110082952...2522179	2.20994	1.69196	0.363892	4.64961	3.32556e-06	8.73177e-05	chr11-110082342-110082952	Sst
chr11-110217156-110217475...2522198	1.318	-2.49912	0.732722	-3.41074	0.000647876	0.00733773	chr11-110217156-110217475	Sst
chr11-110329798-110331296...2522228	8.42528	1.0432	0.285281	3.65673	0.000255454	0.00350486	chr11-110329798-110331296	Sst
chr11-110450020-110451526...2522249	7.71099	-1.31735	0.49238	-2.67547	0.00746251	0.0444137	chr11-110450020-110451526	Sst
chr11-110491286-110491499...2522262	0.685824	2.15637	0.484919	4.44686	8.7133e-06	0.000202464	chr11-110491286-110491499	Sst
chr11-110497257-110497940...2522265	3.77298	0.926497	0.329928	2.80818	0.00498227	0.0335358	chr11-110497257-110497940	Sst
chr11-110633300-110633993...2522285	2.07249	-2.56639	0.797253	-3.21904	0.00128619	0.0124135	chr11-110633300-110633993	Sst
chr11-110815461-110815859...2522306	1.11678	2.35915	0.346543	6.80766	9.91987e-12	7.481e-10	chr11-110815461-110815859	Sst
chr11-110821974-110823393...2522307	6.57705	1.41912	0.439297	3.23043	0.00123604	0.0120443	chr11-110821974-110823393	Sst
chr11-110823506-110823772...2522308	0.882702	1.67325	0.498844	3.35425	0.000795806	0.00860026	chr11-110823506-110823772	Sst
chr11-110831482-110832021...2522309	0.712475	4.13622	0.390885	10.5817	3.62417e-26	1.63955e-23	chr11-110831482-110832021	Sst
chr11-110991933-110993277...2522325	3.16057	1.07184	0.376733	2.8451	0.00443982	0.0309539	chr11-110991933-110993277	Sst
chr11-111026273-111026677...2522331	2.08469	2.95527	0.341307	8.65868	4.77243e-18	8.38472e-16	chr11-111026273-111026677	Sst
chr11-111082120-111082511...2522340	0.787261	2.23444	0.44685	5.00043	5.72012e-07	1.80159e-05	chr11-111082120-111082511	Sst
chr11-111088534-111088843...2522343	0.647419	1.9795	0.460371	4.2998	1.70955e-05	0.000363616	chr11-111088534-111088843	Sst
chr11-111101997-111102170...2522345	0.64385	1.92611	0.515974	3.73297	0.000189238	0.00274734	chr11-111101997-111102170	Sst
chr11-111102348-111102928...2522346	2.42436	1.74525	0.579377	3.01229	0.00259283	0.0210226	chr11-111102348-111102928	Sst
chr11-111245810-111246777...2522364	4.12563	-1.23815	0.459665	-2.69358	0.00706884	0.0427935	chr11-111245810-111246777	Sst
chr11-111260561-111261481...2522368	5.43031	2.42833	0.44176	5.49695	3.86422e-08	1.5689e-06	chr11-111260561-111261481	Sst
chr11-111273501-111274311...2522369	12.6972	0.856782	0.274316	3.12334	0.00178813	0.0159398	chr11-111273501-111274311	Sst
chr11-111312985-111314011...2522379	3.00386	1.06721	0.320391	3.33097	0.000865444	0.00916193	chr11-111312985-111314011	Sst
chr11-111338750-111339548...2522383	1.42368	-2.35836	0.798752	-2.95255	0.00315156	0.0242085	chr11-111338750-111339548	Sst
chr11-111459999-111460824...2522396	1.64519	-2.2257	0.746929	-2.97979	0.00288442	0.0227161	chr11-111459999-111460824	Sst
chr11-111502962-111503372...2522403	1.72261	1.96078	0.504805	3.88424	0.00010265	0.0016634	chr11-111502962-111503372	Sst
chr11-111597254-111598031...2522416	2.60043	-2.20777	0.792605	-2.78546	0.00534512	0.0352242	chr11-111597254-111598031	Sst
chr11-111694426-111695235...2522428	4.15446	1.69742	0.407405	4.16641	3.09429e-05	0.000605874	chr11-111694426-111695235	Sst
chr11-111746817-111747866...2522431	5.76155	-1.48014	0.501046	-2.9541	0.0031358	0.0241242	chr11-111746817-111747866	Sst
chr11-111754936-111756318...2522432	5.83503	-1.14355	0.41923	-2.72774	0.00637702	0.0398419	chr11-111754936-111756318	Sst
chr11-111756472-111756703...2522433	0.763119	-2.11611	0.746715	-2.83389	0.00459857	0.031721	chr11-111756472-111756703	Sst
chr11-111792402-111792906...2522440	1.47208	-2.96313	0.724207	-4.09155	4.28498e-05	0.000800577	chr11-111792402-111792906	Sst
chr11-111793103-111793786...2522441	1.42332	-2.01353	0.697275	-2.88771	0.00388053	0.0281246	chr11-111793103-111793786	Sst
chr11-111801708-111802465...2522442	2.5544	-1.7538	0.611805	-2.86659	0.00414918	0.0295052	chr11-111801708-111802465	Sst
chr11-111811795-111813050...2522443	4.19864	-1.21083	0.441717	-2.74118	0.00612194	0.0387379	chr11-111811795-111813050	Sst
chr11-111889672-111890578...2522450	9.65851	-2.34596	0.41669	-5.62998	1.80229e-08	7.81822e-07	chr11-111889672-111890578	Sst
chr11-111951638-111951995...2522460	1.02896	-2.45434	0.810212	-3.02926	0.00245151	0.0201744	chr11-111951638-111951995	Sst
chr11-112055558-112056247...2522477	1.36512	-1.9469	0.715406	-2.72139	0.00650076	0.0403692	chr11-112055558-112056247	Sst
chr11-112065805-112066476...2522483	2.75808	2.60116	0.503999	5.16104	2.45582e-07	8.42275e-06	chr11-112065805-112066476	Sst
chr11-112071455-112072125...2522484	1.20897	-2.39012	0.847895	-2.81888	0.0048191	0.0327766	chr11-112071455-112072125	Sst
chr11-112120953-112121547...2522489	2.03168	-2.48522	0.787349	-3.15644	0.0015971	0.0146345	chr11-112120953-112121547	Sst
chr11-112144864-112145583...2522493	2.71172	-2.95129	0.868228	-3.39921	0.000675799	0.00758082	chr11-112144864-112145583	Sst
chr11-112209275-112209882...2522498	2.43038	-2.78951	0.66934	-4.16755	3.07894e-05	0.000603277	chr11-112209275-112209882	Sst
chr11-112212961-112213709...2522499	3.81269	1.83738	0.400563	4.58699	4.49693e-06	0.000113852	chr11-112212961-112213709	Sst
chr11-112271480-112271727...2522508	0.64957	1.64957	0.471915	3.49548	0.000473214	0.00574188	chr11-112271480-112271727	Sst
chr11-112272547-112273163...2522510	2.56303	2.84026	0.313535	9.05882	1.31869e-19	2.82656e-17	chr11-112272547-112273163	Sst
chr11-112352067-112352523...2522519	1.74056	1.91543	0.413243	4.63511	3.56743e-06	9.28476e-05	chr11-112352067-112352523	Sst
chr11-112473115-112474040...2522540	2.62299	-1.48271	0.548141	-2.70497	0.00683101	0.0417955	chr11-112473115-112474040	Sst
chr11-112480233-112480778...2522542	1.8973	-2.13889	0.738981	-2.89438	0.00379911	0.0276961	chr11-112480233-112480778	Sst
chr11-112610805-112611461...2522571	2.97044	1.50799	0.372932	4.04362	5.26321e-05	0.00094957	chr11-112610805-112611461	Sst
chr11-112620746-112622281...2522573	8.36751	-1.62703	0.400442	-4.06308	4.84286e-05	0.000887206	chr11-112620746-112622281	Sst
chr11-112666891-112667861...2522584	8.04787	-1.38634	0.401837	-3.45001	0.000560567	0.00655909	chr11-112666891-112667861	Sst
chr11-112765297-112765722...2522593	0.900184	-2.02122	0.736564	-2.74412	0.00606729	0.0385	chr11-112765297-112765722	Sst
chr11-112811029-112811896...2522604	3.57232	-1.30239	0.458193	-2.84245	0.00447687	0.0311238	chr11-112811029-112811896	Sst
chr11-112851314-112851620...2522610	0.664008	-1.90977	0.727049	-2.62674	0.00862067	0.0490998	chr11-112851314-112851620	Sst
chr11-113000918-113001491...2522640	1.88065	1.75899	0.421522	4.17296	3.00662e-05	0.000590918	chr11-113000918-113001491	Sst
chr11-113038573-113039644...2522650	9.87045	1.69591	0.334626	5.06806	4.01881e-07	1.31385e-05	chr11-113038573-113039644	Sst
chr11-113048151-113048967...2522654	8.7358	1.41747	0.243138	5.82988	5.54669e-09	2.66062e-07	chr11-113048151-113048967	Sst
chr11-113056206-113058787...2522655	13.4066	1.19047	0.191999	6.20039	5.63237e-10	3.21418e-08	chr11-113056206-113058787	Sst
chr11-113096262-113097365...2522668	6.2432	2.26469	0.249075	9.09241	9.68701e-20	2.10704e-17	chr11-113096262-113097365	Sst
chr11-113101139-113101973...2522669	6.63729	0.969431	0.234812	4.12854	3.65075e-05	0.000697546	chr11-113101139-113101973	Sst
chr11-113103092-113103407...2522670	3.08551	2.17411	0.250802	8.66862	4.3738e-18	7.71751e-16	chr11-113103092-113103407	Sst
chr11-113107038-113107232...2522672	1.82147	1.64316	0.288903	5.68758	1.28854e-08	5.76133e-07	chr11-113107038-113107232	Sst
chr11-113107471-113108388...2522673	6.57303	0.876302	0.274801	3.18886	0.00142835	0.0134408	chr11-113107471-113108388	Sst
chr11-113131894-113132681...2522681	7.08172	0.788243	0.273	2.88734	0.00388514	0.0281489	chr11-113131894-113132681	Sst
chr11-113142829-113143506...2522687	4.41532	-1.79363	0.468077	-3.8319	0.000127156	0.00198501	chr11-113142829-113143506	Sst
chr11-113143885-113144901...2522688	5.95191	-1.18931	0.352045	-3.3783	0.00072936	0.00804961	chr11-113143885-113144901	Sst
chr11-113181963-113182871...2522697	5.22208	-1.42547	0.403276	-3.53473	0.000408189	0.00510893	chr11-113181963-113182871	Sst
chr11-113192178-113192974...2522699	2.2456	-2.38415	0.725212	-3.28752	0.00101072	0.0103212	chr11-113192178-113192974	Sst
chr11-113200797-113202172...2522701	18.478	-0.848608	0.195021	-4.35136	1.35294e-05	0.000297496	chr11-113200797-113202172	Sst
chr11-113208570-113210239...2522702	5.48451	-1.57648	0.435857	-3.61696	0.000298088	0.00397387	chr11-113208570-113210239	Sst
chr11-113216212-113216832...2522704	1.37049	-2.32727	0.812713	-2.86358	0.00418879	0.0297024	chr11-113216212-113216832	Sst
chr11-113223744-113224701...2522706	3.51943	-1.8404	0.561828	-3.27574	0.00105384	0.0106567	chr11-113223744-113224701	Sst
chr11-113254217-113255350...2522709	5.84255	-1.66111	0.420669	-3.94873	7.85669e-05	0.00132978	chr11-113254217-113255350	Sst
chr11-113267768-113268033...2522711	1.22403	-1.98038	0.742737	-2.66633	0.00766847	0.0452693	chr11-113267768-113268033	Sst
chr11-113271515-113272363...2522713	4.32402	-1.49596	0.505396	-2.95997	0.00307668	0.0237848	chr11-113271515-113272363	Sst
chr11-113334159-113334994...2522728	7.30157	-1.02651	0.357086	-2.8747	0.00404417	0.0289446	chr11-113334159-113334994	Sst
chr11-113338647-113338966...2522729	2.12379	-1.72098	0.621301	-2.76996	0.00560638	0.0364167	chr11-113338647-113338966	Sst
chr11-113363513-113364122...2522737	2.55095	-1.77325	0.645776	-2.74592	0.00603414	0.0383438	chr11-113363513-113364122	Sst
chr11-113378814-113379638...2522741	3.4381	1.30403	0.379855	3.43296	0.00059702	0.00688563	chr11-113378814-113379638	Sst
chr11-113393473-113394588...2522746	7.24546	-1.63506	0.406356	-4.02372	5.7285e-05	0.00101992	chr11-113393473-113394588	Sst
chr11-113403709-113404820...2522747	9.6703	-1.15211	0.352562	-3.26782	0.00108381	0.0108922	chr11-113403709-113404820	Sst
chr11-113411936-113412742...2522749	5.79473	-1.40859	0.400763	-3.51477	0.00044014	0.00542112	chr11-113411936-113412742	Sst
chr11-113415680-113416549...2522750	3.86819	-1.49996	0.503298	-2.98026	0.00288006	0.02269	chr11-113415680-113416549	Sst
chr11-113421226-113422271...2522751	6.87545	-1.57227	0.375722	-4.18467	2.85578e-05	0.000565669	chr11-113421226-113422271	Sst
chr11-113433896-113435024...2522754	5.10372	-1.60121	0.565957	-2.82921	0.00466635	0.0320478	chr11-113433896-113435024	Sst
chr11-113450630-113451743...2522756	4.64595	-1.9128	0.5521	-3.46459	0.000531048	0.00628337	chr11-113450630-113451743	Sst
chr11-113458553-113459850...2522759	7.46979	-0.995259	0.357852	-2.7812	0.00541576	0.0355575	chr11-113458553-113459850	Sst
chr11-113467765-113468403...2522764	3.67149	-1.87389	0.609529	-3.07433	0.00210979	0.0180412	chr11-113467765-113468403	Sst
chr11-113471887-113472548...2522766	3.64781	-1.66189	0.590243	-2.8156	0.00486868	0.0330096	chr11-113471887-113472548	Sst
chr11-113477473-113478201...2522767	4.14305	-1.49475	0.522604	-2.86019	0.00423381	0.0299273	chr11-113477473-113478201	Sst
chr11-113485314-113486125...2522770	3.16343	-1.59255	0.577078	-2.75968	0.00578576	0.0372351	chr11-113485314-113486125	Sst
chr11-113490371-113491849...2522772	11.0619	0.885365	0.323446	2.73729	0.00619485	0.0390523	chr11-113490371-113491849	Sst
chr11-113554104-113554626...2522786	1.56016	-2.11408	0.749473	-2.82075	0.00479111	0.0326315	chr11-113554104-113554626	Sst
chr11-113570451-113571125...2522790	3.59337	-1.61177	0.572199	-2.8168	0.00485048	0.0329243	chr11-113570451-113571125	Sst
chr11-113572603-113573504...2522791	3.62868	-1.76277	0.559775	-3.14908	0.00163786	0.0149111	chr11-113572603-113573504	Sst
chr11-113583371-113584809...2522793	9.68935	-1.27714	0.370914	-3.44323	0.000574812	0.00668414	chr11-113583371-113584809	Sst
chr11-113601249-113602265...2522797	2.74744	-1.85716	0.634348	-2.92768	0.00341506	0.025655	chr11-113601249-113602265	Sst
chr11-113611750-113612589...2522800	8.84619	-1.307	0.309243	-4.22644	2.37416e-05	0.000482597	chr11-113611750-113612589	Sst
chr11-113618529-113619922...2522802	13.1657	-1.38647	0.336854	-4.11593	3.85628e-05	0.000730727	chr11-113618529-113619922	Sst
chr11-113630794-113632483...2522804	8.69441	-0.834591	0.314062	-2.65741	0.00787444	0.0461096	chr11-113630794-113632483	Sst
chr11-113697325-113698073...2522821	3.5849	1.48069	0.255505	5.79516	6.82565e-09	3.21547e-07	chr11-113697325-113698073	Sst
chr11-113750593-113752551...2522837	29.1888	0.695971	0.159689	4.3583	1.31076e-05	0.000289414	chr11-113750593-113752551	Sst
chr11-113761490-113762149...2522839	2.81099	2.3324	0.35484	6.5731	4.92781e-11	3.3199e-09	chr11-113761490-113762149	Sst
chr11-113771256-113771730...2522843	2.04125	-2.58907	0.733038	-3.53197	0.00041248	0.00515248	chr11-113771256-113771730	Sst
chr11-113776876-113779518...2522845	16.4719	1.39927	0.282409	4.95478	7.24122e-07	2.23312e-05	chr11-113776876-113779518	Sst
chr11-113825471-113825971...2522858	5.32987	-1.47275	0.405144	-3.63513	0.000277836	0.00375238	chr11-113825471-113825971	Sst
chr11-113828081-113829577...2522859	12.4327	-0.928519	0.291883	-3.18114	0.00146699	0.0137243	chr11-113828081-113829577	Sst
chr11-113851641-113852231...2522863	4.44685	-2.21799	0.608779	-3.64334	0.00026912	0.00365733	chr11-113851641-113852231	Sst
chr11-113892632-113893504...2522872	2.51837	0.852381	0.321642	2.65009	0.00804704	0.0468151	chr11-113892632-113893504	Sst
chr11-113910055-113910523...2522879	1.20813	-2.42704	0.711784	-3.4098	0.000650111	0.00735784	chr11-113910055-113910523	Sst
chr11-113934697-113934969...2522887	1.27943	-2.19342	0.72516	-3.02474	0.00248846	0.0204	chr11-113934697-113934969	Sst
chr11-113950242-113952207...2522892	11.534	-1.49712	0.33816	-4.42726	9.54375e-06	0.000219243	chr11-113950242-113952207	Sst
chr11-113971717-113973593...2522898	13.2944	-1.54031	0.29934	-5.1457	2.6653e-07	9.0694e-06	chr11-113971717-113973593	Sst
chr11-113975317-113975950...2522899	4.25919	-1.69981	0.603966	-2.81441	0.00488661	0.0330946	chr11-113975317-113975950	Sst
chr11-113981674-113981845...2522901	0.862317	-1.88071	0.699218	-2.68973	0.00715101	0.0431294	chr11-113981674-113981845	Sst
chr11-113999875-114000950...2522907	26.0964	0.570152	0.177921	3.20452	0.00135289	0.0128909	chr11-113999875-114000950	Sst
chr11-114003160-114003728...2522908	5.63934	-1.25231	0.437221	-2.86426	0.00417988	0.0296568	chr11-114003160-114003728	Sst
chr11-114007615-114007967...2522909	2.38669	-3.07776	0.743698	-4.13846	3.49648e-05	0.000672817	chr11-114007615-114007967	Sst
chr11-114024628-114025450...2522915	6.67276	-1.57915	0.446728	-3.53494	0.000407873	0.00510601	chr11-114024628-114025450	Sst
chr11-114028232-114029406...2522917	7.10883	-1.22042	0.457244	-2.66909	0.0076058	0.0450164	chr11-114028232-114029406	Sst
chr11-114066157-114067310...2522929	15.368	-0.704594	0.254492	-2.76863	0.00562931	0.0365151	chr11-114066157-114067310	Sst
chr11-114093074-114093897...2522934	1.6295	-2.49664	0.818985	-3.04846	0.00230018	0.0192373	chr11-114093074-114093897	Sst
chr11-114094318-114094875...2522935	1.55232	-2.12282	0.713036	-2.97716	0.00290936	0.0228582	chr11-114094318-114094875	Sst
chr11-114112417-114113578...2522937	2.09662	2.329	0.269359	8.64646	5.31228e-18	9.28887e-16	chr11-114112417-114113578	Sst
chr11-114128501-114129714...2522940	3.17242	-1.72862	0.652043	-2.65108	0.00802347	0.0467186	chr11-114128501-114129714	Sst
chr11-114152678-114153156...2522945	1.44768	-2.37931	0.796522	-2.98712	0.00281615	0.0223375	chr11-114152678-114153156	Sst
chr11-114174737-114176304...2522951	7.07441	-1.32361	0.482465	-2.74344	0.00607986	0.0385591	chr11-114174737-114176304	Sst
chr11-114198074-114199435...2522956	15.9137	-1.82947	0.350588	-5.21828	1.8059e-07	6.3803e-06	chr11-114198074-114199435	Sst
chr11-114203593-114203780...2522957	0.926061	-2.04265	0.734579	-2.78072	0.00542391	0.0355938	chr11-114203593-114203780	Sst
chr11-114277665-114278751...2522975	3.78454	-1.5767	0.566793	-2.78178	0.00540609	0.0355142	chr11-114277665-114278751	Sst
chr11-114294241-114295245...2522979	2.06415	-2.60552	0.760881	-3.42435	0.00061628	0.00705956	chr11-114294241-114295245	Sst
chr11-114319814-114320706...2522985	3.63326	-1.95676	0.66276	-2.95244	0.00315271	0.0242153	chr11-114319814-114320706	Sst
chr11-114406789-114407124...2523001	1.07384	-2.31015	0.82836	-2.78883	0.00528993	0.0349638	chr11-114406789-114407124	Sst
chr11-114416045-114416851...2523004	3.86844	-1.33384	0.497506	-2.68105	0.00733918	0.0439189	chr11-114416045-114416851	Sst
chr11-114448654-114449135...2523013	3.58548	-2.2705	0.619006	-3.66798	0.000244473	0.00338253	chr11-114448654-114449135	Sst
chr11-114486365-114487840...2523026	25.9078	-0.686494	0.247827	-2.77005	0.00560478	0.0364083	chr11-114486365-114487840	Sst
chr11-114490446-114491174...2523028	5.54707	-1.74843	0.54703	-3.19622	0.00139242	0.0131813	chr11-114490446-114491174	Sst
chr11-114507223-114508080...2523033	9.95855	0.75208	0.262646	2.86347	0.00419028	0.0297079	chr11-114507223-114508080	Sst
chr11-114523112-114524295...2523038	12.2311	-1.31477	0.294146	-4.46979	7.8297e-06	0.000184393	chr11-114523112-114524295	Sst
chr11-114528952-114529210...2523039	1.24306	-2.53	0.776001	-3.26031	0.00111291	0.011117	chr11-114528952-114529210	Sst
chr11-114549487-114549987...2523043	3.85391	1.04834	0.27113	3.86655	0.000110385	0.00176728	chr11-114549487-114549987	Sst
chr11-114597537-114598154...2523053	1.98654	-2.23286	0.708846	-3.15	0.00163273	0.0148768	chr11-114597537-114598154	Sst
chr11-114641741-114642705...2523062	4.01477	-1.55142	0.574213	-2.70182	0.00689601	0.0420758	chr11-114641741-114642705	Sst
chr11-114652497-114653271...2523064	5.95298	-1.408	0.430861	-3.26787	0.0010836	0.0108907	chr11-114652497-114653271	Sst
chr11-114655745-114658489...2523065	27.3072	-0.829904	0.23163	-3.58289	0.000339817	0.0044154	chr11-114655745-114658489	Sst
chr11-114672871-114674148...2523069	17.9442	0.66823	0.211504	3.15943	0.0015808	0.0145223	chr11-114672871-114674148	Sst
chr11-114675231-114676144...2523070	13.3351	-0.853471	0.241412	-3.53534	0.000407253	0.00509999	chr11-114675231-114676144	Sst
chr11-114691915-114693053...2523076	5.91376	1.08647	0.347548	3.12611	0.00177135	0.0158254	chr11-114691915-114693053	Sst
chr11-114699295-114700245...2523077	11.9465	0.934536	0.280164	3.33567	0.000850938	0.00904112	chr11-114699295-114700245	Sst
chr11-114724873-114725552...2523085	5.38148	-1.23095	0.450675	-2.73134	0.00630782	0.0395438	chr11-114724873-114725552	Sst
chr11-114727056-114727692...2523086	6.15525	-1.44788	0.404542	-3.57906	0.000344827	0.00446663	chr11-114727056-114727692	Sst
chr11-114729016-114729602...2523087	4.86207	-1.79844	0.482371	-3.72834	0.000192747	0.00278938	chr11-114729016-114729602	Sst
chr11-114736789-114737349...2523088	2.92783	-1.26982	0.472475	-2.68759	0.00719704	0.0433284	chr11-114736789-114737349	Sst
chr11-114741457-114741924...2523089	2.61168	-1.63038	0.607339	-2.68446	0.0072646	0.0436094	chr11-114741457-114741924	Sst
chr11-114745043-114745633...2523090	5.81799	-0.842621	0.304901	-2.76359	0.00571691	0.0369288	chr11-114745043-114745633	Sst
chr11-114764712-114765652...2523095	4.9417	-1.16301	0.378045	-3.07638	0.00209533	0.0179517	chr11-114764712-114765652	Sst
chr11-114772933-114773242...2523097	1.0683	2.14739	0.395333	5.43186	5.57696e-08	2.19742e-06	chr11-114772933-114773242	Sst
chr11-114786220-114786897...2523100	7.81648	-1.42556	0.334855	-4.25724	2.0697e-05	0.000428625	chr11-114786220-114786897	Sst
chr11-114791560-114792468...2523102	6.93058	-1.79531	0.389778	-4.60598	4.10537e-06	0.000105081	chr11-114791560-114792468	Sst
chr11-114795286-114795848...2523104	3.66125	-1.50535	0.462834	-3.25247	0.00114408	0.0113547	chr11-114795286-114795848	Sst
chr11-114818296-114818628...2523109	2.1592	-1.79649	0.667951	-2.68955	0.00715479	0.0431458	chr11-114818296-114818628	Sst
chr11-114822414-114824133...2523110	22.6407	-1.11804	0.229721	-4.86695	1.13334e-06	3.34335e-05	chr11-114822414-114824133	Sst
chr11-114829339-114830865...2523111	19.4044	-2.36073	0.37226	-6.34163	2.27352e-10	1.38521e-08	chr11-114829339-114830865	Sst
chr11-114843624-114845283...2523114	14.0876	-1.75231	0.355616	-4.92755	8.32669e-07	2.53375e-05	chr11-114843624-114845283	Sst
chr11-114850692-114853397...2523115	34.6051	-0.701683	0.251695	-2.78784	0.00530615	0.0350357	chr11-114850692-114853397	Sst
chr11-114860465-114861418...2523116	6.69438	-1.17643	0.381737	-3.08179	0.00205763	0.0177169	chr11-114860465-114861418	Sst
chr11-114865614-114866234...2523117	3.53432	-2.07942	0.557649	-3.72891	0.000192312	0.00278418	chr11-114865614-114866234	Sst
chr11-114866315-114867497...2523118	7.32426	-1.39622	0.370412	-3.76937	0.000163659	0.00244422	chr11-114866315-114867497	Sst
chr11-114872701-114873868...2523119	13.8003	-1.95107	0.264881	-7.36586	1.76002e-13	1.72925e-11	chr11-114872701-114873868	Sst
chr11-114879627-114880815...2523122	8.52746	-1.29471	0.330542	-3.91692	8.96888e-05	0.00148579	chr11-114879627-114880815	Sst
chr11-114907705-114907989...2523128	1.36955	-2.56355	0.740742	-3.46078	0.000538607	0.00635362	chr11-114907705-114907989	Sst
chr11-114953514-114954108...2523135	1.80622	-2.67213	0.728775	-3.6666	0.000245799	0.00339631	chr11-114953514-114954108	Sst
chr11-114965174-114965959...2523137	2.24225	-1.75483	0.649215	-2.70301	0.0068715	0.0419763	chr11-114965174-114965959	Sst
chr11-115071085-115072381...2523150	9.16083	-0.902244	0.287485	-3.1384	0.00169873	0.0153326	chr11-115071085-115072381	Sst
chr11-115080299-115080520...2523151	1.24453	-1.90417	0.707482	-2.69148	0.00711366	0.042985	chr11-115080299-115080520	Sst
chr11-115086958-115087148...2523154	1.12101	1.20348	0.428685	2.80738	0.00499458	0.033591	chr11-115086958-115087148	Sst
chr11-115088995-115089662...2523155	4.26915	-2.37877	0.589045	-4.03835	5.38284e-05	0.000967952	chr11-115088995-115089662	Sst
chr11-115091107-115092438...2523156	17.1374	-1.88481	0.286535	-6.57793	4.77043e-11	3.21858e-09	chr11-115091107-115092438	Sst
chr11-115096505-115097442...2523157	9.46279	-1.93844	0.390252	-4.96714	6.79481e-07	2.10692e-05	chr11-115096505-115097442	Sst
chr11-115111998-115112550...2523161	2.61066	-1.67615	0.612226	-2.7378	0.00618523	0.0390097	chr11-115111998-115112550	Sst
chr11-115128217-115128423...2523167	0.889138	-2.35042	0.739413	-3.17876	0.00147905	0.0138077	chr11-115128217-115128423	Sst
chr11-115162893-115164239...2523178	19.7081	-1.08377	0.214477	-5.05308	4.34752e-07	1.41017e-05	chr11-115162893-115164239	Sst
chr11-115173522-115174217...2523181	3.19022	-1.4975	0.481039	-3.11306	0.0018516	0.0163638	chr11-115173522-115174217	Sst
chr11-115179511-115180393...2523182	8.25017	-1.15243	0.324658	-3.54967	0.000385713	0.00488422	chr11-115179511-115180393	Sst
chr11-115206716-115207036...2523192	1.96074	-1.84214	0.689253	-2.67265	0.00752539	0.0446825	chr11-115206716-115207036	Sst
chr11-115227710-115227872...2523201	2.19408	0.933249	0.302986	3.08017	0.00206882	0.0177891	chr11-115227710-115227872	Sst
chr11-115236644-115236906...2523205	2.42114	-2.104	0.665562	-3.16123	0.00157102	0.0144544	chr11-115236644-115236906	Sst
chr11-115282083-115283612...2523216	10.7553	-0.949673	0.304901	-3.1147	0.00184134	0.0162947	chr11-115282083-115283612	Sst
chr11-115296607-115298412...2523219	19.2426	-0.861521	0.235964	-3.65108	0.000261144	0.00356841	chr11-115296607-115298412	Sst
chr11-115373797-115375653...2523236	30.1626	-0.475299	0.178291	-2.66586	0.00767912	0.0453075	chr11-115373797-115375653	Sst
chr11-115427687-115428313...2523246	7.69732	-0.678552	0.253475	-2.67699	0.0074286	0.0442684	chr11-115427687-115428313	Sst
chr11-115482517-115483997...2523259	12.143	0.926618	0.196434	4.71721	2.39105e-06	6.52511e-05	chr11-115482517-115483997	Sst
chr11-115485375-115485644...2523260	1.8597	2.01435	0.255763	7.87582	3.38503e-15	4.13032e-13	chr11-115485375-115485644	Sst
chr11-115497174-115497835...2523263	2.01881	0.985988	0.344847	2.8592	0.00424707	0.0299974	chr11-115497174-115497835	Sst
chr11-115590330-115591252...2523284	6.15152	0.93135	0.351428	2.65019	0.00804473	0.0468077	chr11-115590330-115591252	Sst
chr11-115603373-115604620...2523287	32.9588	0.424467	0.14765	2.87481	0.00404265	0.0289377	chr11-115603373-115604620	Sst
chr11-115689006-115689754...2523296	2.98287	0.81351	0.301025	2.70247	0.00688268	0.0420223	chr11-115689006-115689754	Sst
chr11-115712678-115713362...2523301	7.38903	1.12615	0.365767	3.07887	0.00207787	0.0178426	chr11-115712678-115713362	Sst
chr11-115716299-115717066...2523303	5.26025	1.89063	0.265008	7.13422	9.73361e-13	8.58124e-11	chr11-115716299-115717066	Sst
chr11-115726843-115727242...2523306	1.75944	-2.27558	0.691497	-3.2908	0.000999045	0.0102321	chr11-115726843-115727242	Sst
chr11-115749466-115750389...2523309	8.28602	-1.50596	0.462519	-3.256	0.00112994	0.0112481	chr11-115749466-115750389	Sst
chr11-115752450-115753334...2523310	9.84339	-0.993917	0.300784	-3.30442	0.000951747	0.0098581	chr11-115752450-115753334	Sst
chr11-115775656-115776678...2523312	10.3569	-0.903738	0.278412	-3.24604	0.00117021	0.0115524	chr11-115775656-115776678	Sst
chr11-115834288-115834643...2523325	2.14353	1.00529	0.363248	2.7675	0.00564872	0.0366081	chr11-115834288-115834643	Sst
chr11-115835217-115835723...2523326	2.04561	3.49898	0.231093	15.141	8.69156e-52	4.38445e-48	chr11-115835217-115835723	Sst
chr11-115838635-115839997...2523327	8.08455	1.05752	0.302349	3.49768	0.000469329	0.00570545	chr11-115838635-115839997	Sst
chr11-115858660-115860168...2523333	12.2483	0.570693	0.186666	3.05729	0.00223348	0.0188287	chr11-115858660-115860168	Sst
chr11-115869474-115869680...2523335	0.851371	2.0064	0.376622	5.32736	9.96485e-08	3.72239e-06	chr11-115869474-115869680	Sst
chr11-115902610-115903756...2523343	15.2645	1.31188	0.233517	5.61791	1.93281e-08	8.33142e-07	chr11-115902610-115903756	Sst
chr11-115944859-115945733...2523353	5.74862	2.30577	0.284303	8.11027	5.05062e-16	6.90123e-14	chr11-115944859-115945733	Sst
chr11-115946497-115947556...2523354	7.79726	1.09418	0.183004	5.97898	2.24545e-09	1.15438e-07	chr11-115946497-115947556	Sst
chr11-115964071-115965615...2523361	11.497	1.10061	0.203574	5.40641	6.42988e-08	2.50136e-06	chr11-115964071-115965615	Sst
chr11-116050109-116051876...2523381	12.5814	1.19541	0.261158	4.57735	4.70914e-06	0.000118589	chr11-116050109-116051876	Sst
chr11-116100289-116101022...2523394	3.56044	1.39732	0.384597	3.63322	0.000279909	0.00377498	chr11-116100289-116101022	Sst
chr11-116115784-116116130...2523398	1.13641	1.52358	0.333966	4.56208	5.06493e-06	0.000126297	chr11-116115784-116116130	Sst
chr11-116144571-116144781...2523403	1.58029	2.01329	0.273597	7.35862	1.85821e-13	1.82038e-11	chr11-116144571-116144781	Sst
chr11-116167248-116168689...2523411	28.7964	0.402667	0.151692	2.65451	0.00794242	0.0463909	chr11-116167248-116168689	Sst
chr11-116188804-116189358...2523418	2.81924	0.948246	0.308956	3.06919	0.00214638	0.0182815	chr11-116188804-116189358	Sst
chr11-116191697-116191924...2523420	1.21544	1.46109	0.360041	4.05813	4.94675e-05	0.000902989	chr11-116191697-116191924	Sst
chr11-116218353-116219394...2523423	13.915	-0.754513	0.212086	-3.55758	0.00037429	0.00476744	chr11-116218353-116219394	Sst
chr11-116226483-116226987...2523425	4.75562	0.622995	0.22601	2.7565	0.00584239	0.037483	chr11-116226483-116226987	Sst
chr11-116237824-116238630...2523427	3.79232	0.698087	0.26289	2.65544	0.00792055	0.0463017	chr11-116237824-116238630	Sst
chr11-116239567-116240163...2523428	3.2453	1.55139	0.264691	5.86113	4.59715e-09	2.23987e-07	chr11-116239567-116240163	Sst
chr11-116246426-116248147...2523430	19.223	0.928045	0.277326	3.34641	0.000818661	0.00878027	chr11-116246426-116248147	Sst
chr11-116335037-116336514...2523451	17.5854	-0.626466	0.206321	-3.03636	0.00239454	0.0198283	chr11-116335037-116336514	Sst
chr11-116348825-116349799...2523454	7.02462	-1.32388	0.33327	-3.97239	7.11541e-05	0.00122264	chr11-116348825-116349799	Sst
chr11-116358085-116359098...2523455	7.27633	1.18626	0.269682	4.39874	1.08883e-05	0.000245775	chr11-116358085-116359098	Sst
chr11-116371917-116372269...2523460	2.67102	-2.11901	0.631769	-3.35409	0.000796257	0.00860362	chr11-116371917-116372269	Sst
chr11-116372725-116373376...2523461	4.17967	-1.48092	0.427119	-3.46723	0.000525857	0.00623376	chr11-116372725-116373376	Sst
chr11-116386749-116388711...2523467	18.6011	-0.530307	0.186704	-2.84035	0.00450634	0.0312726	chr11-116386749-116388711	Sst
chr11-116470142-116471397...2523486	8.7456	-0.847012	0.26765	-3.16463	0.0015528	0.0143312	chr11-116470142-116471397	Sst
chr11-116481161-116482512...2523491	8.67529	-0.890857	0.315689	-2.82195	0.00477332	0.0325474	chr11-116481161-116482512	Sst
chr11-116494571-116495335...2523493	11.1021	-0.982073	0.319182	-3.07685	0.00209204	0.0179299	chr11-116494571-116495335	Sst
chr11-116541157-116541525...2523503	5.55808	1.55517	0.23112	6.72886	1.70993e-11	1.24295e-09	chr11-116541157-116541525	Sst
chr11-116586760-116587550...2523518	6.77707	0.599096	0.220542	2.71648	0.00659811	0.0407846	chr11-116586760-116587550	Sst
chr11-116587773-116589898...2523519	12.0468	1.3533	0.252101	5.3681	7.95721e-08	3.02866e-06	chr11-116587773-116589898	Sst
chr11-116612642-116613472...2523523	4.17907	1.58997	0.280537	5.66759	1.44819e-08	6.40978e-07	chr11-116612642-116613472	Sst
chr11-116619865-116621653...2523525	20.7419	1.16613	0.234796	4.96654	6.81588e-07	2.11292e-05	chr11-116619865-116621653	Sst
chr11-116623726-116624554...2523526	10.6937	0.733933	0.206	3.56278	0.000366947	0.00469405	chr11-116623726-116624554	Sst
chr11-116643059-116644765...2523529	18.5776	-0.685357	0.208604	-3.28545	0.00101821	0.0103791	chr11-116643059-116644765	Sst
chr11-116648958-116649118...2523532	1.16269	1.22924	0.38151	3.22204	0.0012728	0.012312	chr11-116648958-116649118	Sst
chr11-116653562-116654589...2523533	12.4992	-1.42565	0.316226	-4.50833	6.53402e-06	0.000157914	chr11-116653562-116654589	Sst
chr11-116656500-116658279...2523534	24.324	-0.840955	0.234452	-3.58689	0.000334644	0.00436384	chr11-116656500-116658279	Sst
chr11-116661282-116662307...2523535	10.328	-1.51961	0.382069	-3.97732	6.9695e-05	0.00120245	chr11-116661282-116662307	Sst
chr11-116662728-116663500...2523536	5.01692	-2.2315	0.537192	-4.15401	3.26701e-05	0.000634699	chr11-116662728-116663500	Sst
chr11-116668278-116669147...2523538	8.14431	-1.18856	0.38179	-3.11312	0.00185123	0.0163613	chr11-116668278-116669147	Sst
chr11-116710013-116710642...2523547	2.25987	1.26297	0.423605	2.98147	0.00286866	0.0226302	chr11-116710013-116710642	Sst
chr11-116807190-116807420...2523554	2.29981	-2.05086	0.727037	-2.82085	0.00478969	0.032626	chr11-116807190-116807420	Sst
chr11-116820852-116821968...2523560	10.8319	-1.01185	0.291788	-3.46774	0.000524863	0.00622399	chr11-116820852-116821968	Sst
chr11-116826626-116828277...2523562	17.3701	-0.633245	0.202828	-3.12208	0.00179577	0.0159894	chr11-116826626-116828277	Sst
chr11-116842642-116844094...2523565	49.1083	0.399391	0.150457	2.65453	0.00794195	0.0463907	chr11-116842642-116844094	Sst
chr11-116861040-116862036...2523567	5.03467	1.88298	0.218736	8.60846	7.40475e-18	1.27599e-15	chr11-116861040-116862036	Sst
chr11-116862079-116862253...2523568	0.937166	1.38894	0.426517	3.25647	0.00112805	0.0112371	chr11-116862079-116862253	Sst
chr11-116880980-116881155...2523575	1.30847	-1.91473	0.700194	-2.73457	0.00624627	0.0392844	chr11-116880980-116881155	Sst
chr11-116905323-116906632...2523582	7.8542	-1.2152	0.389064	-3.1234	0.00178774	0.0159368	chr11-116905323-116906632	Sst
chr11-116943504-116943921...2523591	3.25601	1.08264	0.373932	2.89528	0.00378819	0.0276378	chr11-116943504-116943921	Sst
chr11-116946373-116947349...2523593	6.51749	0.904592	0.326072	2.77421	0.00553361	0.0360982	chr11-116946373-116947349	Sst
chr11-116954906-116955140...2523596	1.29834	-2.4533	0.74342	-3.30002	0.000966776	0.00997172	chr11-116954906-116955140	Sst
chr11-116965025-116965617...2523599	3.4926	-1.43171	0.496069	-2.88611	0.00390034	0.0282218	chr11-116965025-116965617	Sst
chr11-116980326-116980553...2523604	1.15445	-2.22954	0.712087	-3.13099	0.00174219	0.0156325	chr11-116980326-116980553	Sst
chr11-116999813-117000480...2523612	2.64454	2.39322	0.399673	5.98793	2.12524e-09	1.09748e-07	chr11-116999813-117000480	Sst
chr11-117004237-117005238...2523613	4.15491	1.58452	0.361103	4.38799	1.14404e-05	0.000256899	chr11-117004237-117005238	Sst
chr11-117013906-117014480...2523615	2.52013	1.62521	0.473252	3.43413	0.000594454	0.0068612	chr11-117013906-117014480	Sst
chr11-117027662-117029804...2523619	9.26416	-0.86293	0.279806	-3.08403	0.0020422	0.0176166	chr11-117027662-117029804	Sst
chr11-117035469-117036221...2523621	3.91638	-1.30192	0.467224	-2.78649	0.00532816	0.0351395	chr11-117035469-117036221	Sst
chr11-117047164-117048741...2523624	9.88549	-1.56936	0.407828	-3.8481	0.000119037	0.00188029	chr11-117047164-117048741	Sst
chr11-117101182-117102189...2523633	6.45182	2.46362	0.201578	12.2217	2.38147e-34	2.44965e-31	chr11-117101182-117102189	Sst
chr11-117114413-117115921...2523636	43.8082	0.40568	0.150611	2.69356	0.00706936	0.0427945	chr11-117114413-117115921	Sst
chr11-117194143-117194903...2523660	2.96353	2.94563	0.232592	12.6644	9.31888e-37	1.2245e-33	chr11-117194143-117194903	Sst
chr11-117199166-117199385...2523663	0.97066	1.194	0.420311	2.84075	0.00450075	0.0312475	chr11-117199166-117199385	Sst
chr11-117199610-117200181...2523664	2.37961	1.98996	0.255502	7.78843	6.78445e-15	8.00756e-13	chr11-117199610-117200181	Sst
chr11-117220896-117221676...2523668	4.90937	0.92554	0.350819	2.63822	0.00833414	0.0479543	chr11-117220896-117221676	Sst
chr11-117231664-117232093...2523669	3.8126	2.75008	0.338454	8.12543	4.45781e-16	6.1253e-14	chr11-117231664-117232093	Sst
chr11-117235103-117236392...2523670	11.8899	1.37454	0.24059	5.71323	1.10852e-08	5.02104e-07	chr11-117235103-117236392	Sst
chr11-117248795-117249269...2523674	1.87085	1.25214	0.420391	2.97851	0.00289653	0.0227861	chr11-117248795-117249269	Sst
chr11-117255752-117256756...2523675	3.6895	2.29559	0.336627	6.81938	9.14318e-12	6.9279e-10	chr11-117255752-117256756	Sst
chr11-117264248-117264857...2523677	4.3143	2.021	0.3295	6.13353	8.59501e-10	4.73959e-08	chr11-117264248-117264857	Sst
chr11-117265193-117267520...2523678	11.5511	1.11739	0.276597	4.03977	5.35037e-05	0.000962747	chr11-117265193-117267520	Sst
chr11-117284841-117285666...2523681	2.21492	0.970757	0.326429	2.97387	0.00294072	0.023029	chr11-117284841-117285666	Sst
chr11-117290987-117292814...2523682	7.13122	0.981319	0.27483	3.57063	0.000356118	0.00458066	chr11-117290987-117292814	Sst
chr11-117296331-117296542...2523683	0.870431	1.66372	0.395813	4.2033	2.63054e-05	0.000527154	chr11-117296331-117296542	Sst
chr11-117307832-117309392...2523685	12.5135	1.32981	0.308078	4.31648	1.58539e-05	0.000341115	chr11-117307832-117309392	Sst
chr11-117320032-117320319...2523691	1.90427	1.52664	0.309869	4.92673	8.3616e-07	2.54369e-05	chr11-117320032-117320319	Sst
chr11-117340468-117341014...2523694	1.67813	1.13196	0.364652	3.10422	0.00190781	0.0167485	chr11-117340468-117341014	Sst
chr11-117359831-117360309...2523699	3.7993	0.727688	0.245272	2.96687	0.00300852	0.0234061	chr11-117359831-117360309	Sst
chr11-117373292-117374899...2523702	9.1088	1.02945	0.285849	3.60138	0.000316534	0.0041716	chr11-117373292-117374899	Sst
chr11-117407362-117408470...2523711	6.43086	-1.4902	0.401585	-3.7108	0.000206608	0.00295353	chr11-117407362-117408470	Sst
chr11-117468244-117468763...2523727	1.71295	0.91409	0.339977	2.68868	0.00717344	0.043228	chr11-117468244-117468763	Sst
chr11-117534763-117535873...2523740	9.54821	-0.918262	0.268458	-3.4205	0.000625057	0.00713525	chr11-117534763-117535873	Sst
chr11-117536664-117536909...2523741	2.88777	-2.40081	0.662732	-3.62259	0.000291665	0.00390493	chr11-117536664-117536909	Sst
chr11-117574610-117575248...2523750	4.06355	-1.43194	0.486296	-2.94458	0.00323394	0.0246675	chr11-117574610-117575248	Sst
chr11-117597874-117600559...2523755	27.0388	0.540863	0.157699	3.42971	0.000604217	0.00695079	chr11-117597874-117600559	Sst
chr11-117617508-117619292...2523759	14.5624	0.89418	0.209313	4.27198	1.93742e-05	0.000405162	chr11-117617508-117619292	Sst
chr11-117638598-117639213...2523762	1.88859	-2.46528	0.688443	-3.58095	0.000342351	0.00444112	chr11-117638598-117639213	Sst
chr11-117642500-117643643...2523763	3.86638	-1.36598	0.493752	-2.76654	0.00566546	0.0366804	chr11-117642500-117643643	Sst
chr11-117682584-117683218...2523772	3.7485	1.09627	0.297695	3.68254	0.000230919	0.00323179	chr11-117682584-117683218	Sst
chr11-117696336-117698432...2523779	17.8623	0.834178	0.289539	2.88106	0.00396345	0.0285509	chr11-117696336-117698432	Sst
chr11-117705048-117705498...2523780	2.31601	1.37841	0.269851	5.10806	3.25492e-07	1.08669e-05	chr11-117705048-117705498	Sst
chr11-117708108-117708340...2523782	1.42621	1.03506	0.362315	2.85681	0.00427923	0.0301632	chr11-117708108-117708340	Sst
chr11-117710620-117711429...2523784	5.24063	1.30217	0.224228	5.80736	6.34664e-09	3.00596e-07	chr11-117710620-117711429	Sst
chr11-117720908-117721482...2523786	3.04526	1.86697	0.258776	7.21464	5.40751e-13	4.95596e-11	chr11-117720908-117721482	Sst
chr11-117742318-117743404...2523794	5.1262	1.08806	0.227736	4.77773	1.77286e-06	4.99275e-05	chr11-117742318-117743404	Sst
chr11-117752104-117752289...2523796	0.792159	2.13442	0.391964	5.44545	5.16749e-08	2.04968e-06	chr11-117752104-117752289	Sst
chr11-117792068-117792892...2523805	3.26266	1.2437	0.302404	4.11272	3.9103e-05	0.000739237	chr11-117792068-117792892	Sst
chr11-117793256-117793472...2523806	1.02672	1.62678	0.464906	3.49916	0.000466729	0.00567984	chr11-117793256-117793472	Sst
chr11-117802975-117803576...2523809	2.42771	1.83614	0.260481	7.04903	1.80166e-12	1.53365e-10	chr11-117802975-117803576	Sst
chr11-117809445-117810924...2523810	13.7897	0.633068	0.201621	3.13989	0.00169009	0.0152726	chr11-117809445-117810924	Sst
chr11-117822534-117823445...2523814	17.8185	0.859538	0.220184	3.90373	9.47223e-05	0.00155567	chr11-117822534-117823445	Sst
chr11-117832042-117832675...2523817	7.04651	0.733778	0.180597	4.06306	4.84329e-05	0.00088724	chr11-117832042-117832675	Sst
chr11-117834066-117834350...2523818	2.41897	3.06904	0.246302	12.4604	1.22687e-35	1.4574e-32	chr11-117834066-117834350	Sst
chr11-117838199-117839427...2523820	12.2115	1.47131	0.226964	6.48258	9.01676e-11	5.83448e-09	chr11-117838199-117839427	Sst
chr11-117870586-117872583...2523825	17.2013	0.767215	0.185331	4.1397	3.47762e-05	0.000669714	chr11-117870586-117872583	Sst
chr11-117888326-117891321...2523830	18.372	1.0369	0.205123	5.055	4.30381e-07	1.3971e-05	chr11-117888326-117891321	Sst
chr11-117895929-117897131...2523832	6.10867	1.16925	0.406246	2.87819	0.00399968	0.028734	chr11-117895929-117897131	Sst
chr11-117906928-117907620...2523834	2.36954	2.7883	0.341693	8.16027	3.34266e-16	4.66261e-14	chr11-117906928-117907620	Sst
chr11-117922975-117923916...2523836	2.77693	2.53042	0.233764	10.8247	2.63017e-27	1.32611e-24	chr11-117922975-117923916	Sst
chr11-117930471-117931451...2523838	13.5485	0.764874	0.161758	4.72851	2.26179e-06	6.21428e-05	chr11-117930471-117931451	Sst
chr11-117934151-117934636...2523840	2.82577	2.9614	0.224007	13.2201	6.71449e-40	1.14472e-36	chr11-117934151-117934636	Sst
chr11-117968128-117970444...2523848	44.82	0.705863	0.16981	4.15678	3.22758e-05	0.000627931	chr11-117968128-117970444	Sst
chr11-118035299-118035516...2523869	0.99676	1.34761	0.400115	3.36805	0.000757024	0.00827955	chr11-118035299-118035516	Sst
chr11-118049218-118050435...2523874	5.24857	1.62645	0.252024	6.45354	1.09266e-10	6.99654e-09	chr11-118049218-118050435	Sst
chr11-118057770-118058581...2523875	2.17952	1.13882	0.304437	3.74074	0.000183478	0.00267925	chr11-118057770-118058581	Sst
chr11-118060056-118060325...2523877	0.897453	2.1356	0.346365	6.16575	7.01512e-10	3.93137e-08	chr11-118060056-118060325	Sst
chr11-118068188-118070019...2523879	28.4605	1.06602	0.23817	4.47589	7.60926e-06	0.00017976	chr11-118068188-118070019	Sst
chr11-118072843-118073230...2523880	2.94541	3.08038	0.226525	13.5984	4.09233e-42	8.73749e-39	chr11-118072843-118073230	Sst
chr11-118074757-118076040...2523881	18.8981	0.924172	0.198554	4.65452	3.24736e-06	8.54656e-05	chr11-118074757-118076040	Sst
chr11-118127970-118128225...2523888	1.30176	2.53662	0.284342	8.92104	4.61946e-19	9.30076e-17	chr11-118127970-118128225	Sst
chr11-118132697-118134628...2523889	32.2252	0.589234	0.209845	2.80795	0.00498585	0.0335495	chr11-118132697-118134628	Sst
chr11-118145568-118146680...2523892	9.60203	1.07929	0.254414	4.24226	2.21283e-05	0.000453841	chr11-118145568-118146680	Sst
chr11-118162186-118162679...2523899	7.2799	-1.02552	0.314273	-3.26316	0.00110177	0.0110314	chr11-118162186-118162679	Sst
chr11-118168023-118169293...2523901	15.4746	1.58646	0.194354	8.16275	3.27479e-16	4.5766e-14	chr11-118168023-118169293	Sst
chr11-118188702-118189289...2523907	3.23803	1.08212	0.309082	3.50108	0.000463385	0.00564586	chr11-118188702-118189289	Sst
chr11-118192222-118194365...2523908	22.7879	0.673819	0.212298	3.17392	0.00150393	0.0139829	chr11-118192222-118194365	Sst
chr11-118200096-118200305...2523911	2.91145	-1.12192	0.428447	-2.61858	0.00882969	0.0499288	chr11-118200096-118200305	Sst
chr11-118201590-118203366...2523912	23.2527	-0.535687	0.177835	-3.01227	0.00259298	0.0210234	chr11-118201590-118203366	Sst
chr11-118210072-118211092...2523914	7.08072	-0.889731	0.32892	-2.70501	0.00683031	0.0417933	chr11-118210072-118211092	Sst
chr11-118239386-118240461...2523923	8.8151	-0.984529	0.330921	-2.97512	0.00292872	0.0229648	chr11-118239386-118240461	Sst
chr11-118253875-118255007...2523925	8.77354	0.867739	0.236273	3.67261	0.000240087	0.00333175	chr11-118253875-118255007	Sst
chr11-118265164-118265477...2523929	1.99409	1.03851	0.290702	3.57243	0.000353685	0.00455701	chr11-118265164-118265477	Sst
chr11-118267450-118267694...2523932	2.24347	-1.60161	0.586393	-2.7313	0.00630852	0.0395459	chr11-118267450-118267694	Sst
chr11-118276152-118276483...2523934	2.11677	-1.74678	0.665867	-2.62332	0.00870768	0.0494302	chr11-118276152-118276483	Sst
chr11-118331796-118333056...2523947	12.7543	0.777296	0.184662	4.20928	2.56186e-05	0.000515322	chr11-118331796-118333056	Sst
chr11-118342350-118343136...2523951	5.94555	-1.13771	0.356508	-3.19126	0.00141653	0.0133571	chr11-118342350-118343136	Sst
chr11-118362492-118364415...2523957	22.5485	-0.727233	0.221037	-3.29009	0.00100154	0.0102514	chr11-118362492-118364415	Sst
chr11-118409464-118410363...2523968	5.66195	1.29445	0.287608	4.50074	6.77167e-06	0.000162835	chr11-118409464-118410363	Sst
chr11-118433253-118434290...2523974	13.5039	0.972466	0.217586	4.46933	7.84635e-06	0.000184733	chr11-118433253-118434290	Sst
chr11-118436317-118436956...2523975	7.60929	-0.958015	0.28465	-3.36559	0.000763804	0.00833415	chr11-118436317-118436956	Sst
chr11-118438820-118439199...2523977	3.14994	-1.65238	0.536271	-3.08123	0.00206147	0.0177409	chr11-118438820-118439199	Sst
chr11-118454160-118455667...2523982	6.55269	-0.95849	0.338535	-2.83129	0.00463606	0.0319007	chr11-118454160-118455667	Sst
chr11-118469832-118470805...2523983	6.56056	-1.28805	0.414625	-3.10654	0.00189288	0.016644	chr11-118469832-118470805	Sst
chr11-118481972-118483044...2523985	10.0956	0.903003	0.227584	3.96777	7.25473e-05	0.00124281	chr11-118481972-118483044	Sst
chr11-118490258-118490445...2523990	3.46601	0.940823	0.278934	3.37292	0.000743765	0.00817021	chr11-118490258-118490445	Sst
chr11-118511700-118512896...2523995	20.1403	0.782371	0.180629	4.33138	1.4818e-05	0.000321645	chr11-118511700-118512896	Sst
chr11-118542088-118543239...2524004	11.1412	0.890302	0.193266	4.60662	4.09272e-06	0.000104771	chr11-118542088-118543239	Sst
chr11-118547996-118548293...2524007	4.93766	1.99346	0.234295	8.50833	1.76463e-17	2.89453e-15	chr11-118547996-118548293	Sst
chr11-118549203-118550002...2524009	10.434	0.987535	0.274261	3.60072	0.00031734	0.00417998	chr11-118549203-118550002	Sst
chr11-118552110-118552328...2524011	3.38541	0.731041	0.265227	2.75629	0.00584614	0.0374988	chr11-118552110-118552328	Sst
chr11-118552934-118553316...2524012	7.85564	1.63428	0.251905	6.48769	8.71616e-11	5.65124e-09	chr11-118552934-118553316	Sst
chr11-118554487-118554971...2524013	5.80005	0.936105	0.240226	3.89677	9.74854e-05	0.00159295	chr11-118554487-118554971	Sst
chr11-118575811-118576407...2524019	6.24675	-1.07953	0.342331	-3.15348	0.00161336	0.0147478	chr11-118575811-118576407	Sst
chr11-118594007-118594804...2524024	5.10219	1.0675	0.286031	3.7321	0.00018989	0.00275475	chr11-118594007-118594804	Sst
chr11-118612489-118613362...2524033	6.97889	0.868396	0.307344	2.82549	0.00472088	0.0323025	chr11-118612489-118613362	Sst
chr11-118653165-118653524...2524045	1.72428	2.28609	0.28641	7.98188	1.44125e-15	1.84742e-13	chr11-118653165-118653524	Sst
chr11-118667837-118668773...2524051	6.49467	0.97581	0.24428	3.99464	6.47932e-05	0.00113193	chr11-118667837-118668773	Sst
chr11-118688194-118688365...2524060	2.26494	-1.85722	0.619206	-2.99937	0.00270543	0.0216908	chr11-118688194-118688365	Sst
chr11-118708029-118708664...2524068	4.08986	1.55422	0.354463	4.38473	1.16132e-05	0.00026032	chr11-118708029-118708664	Sst
chr11-118759170-118759345...2524081	1.00729	1.83142	0.448614	4.08239	4.45743e-05	0.000828215	chr11-118759170-118759345	Sst
chr11-118773090-118773603...2524085	3.86708	0.798177	0.301313	2.649	0.00807303	0.0469182	chr11-118773090-118773603	Sst
chr11-118799447-118799765...2524092	2.02988	1.13345	0.326432	3.47223	0.000516154	0.00614128	chr11-118799447-118799765	Sst
chr11-118807241-118808497...2524096	8.42281	1.01822	0.252867	4.0267	5.65655e-05	0.00100921	chr11-118807241-118808497	Sst
chr11-118814667-118815211...2524098	1.9139	0.884353	0.33576	2.63389	0.00844134	0.048401	chr11-118814667-118815211	Sst
chr11-118862907-118863572...2524117	4.54693	1.83921	0.294517	6.24483	4.2427e-10	2.47759e-08	chr11-118862907-118863572	Sst
chr11-118863637-118863815...2524118	1.37406	1.3808	0.338231	4.08241	4.45703e-05	0.000828182	chr11-118863637-118863815	Sst
chr11-118885039-118885315...2524127	1.69946	1.63443	0.307087	5.32237	1.02426e-07	3.81378e-06	chr11-118885039-118885315	Sst
chr11-118890955-118891810...2524130	6.56621	0.980945	0.201268	4.87384	1.09452e-06	3.24233e-05	chr11-118890955-118891810	Sst
chr11-118899813-118901145...2524134	20.2056	1.19087	0.302779	3.93313	8.38461e-05	0.00140446	chr11-118899813-118901145	Sst
chr11-118907133-118907589...2524136	9.64037	0.833664	0.212697	3.91949	8.8737e-05	0.00147254	chr11-118907133-118907589	Sst
chr11-118916452-118917139...2524139	5.65393	1.02493	0.239526	4.27899	1.87739e-05	0.000394446	chr11-118916452-118917139	Sst
chr11-118921779-118922045...2524142	1.12751	2.53312	0.324879	7.7971	6.33472e-15	7.50079e-13	chr11-118921779-118922045	Sst
chr11-118947228-118948226...2524151	11.6375	1.21415	0.3097	3.92042	8.83939e-05	0.00146811	chr11-118947228-118948226	Sst
chr11-118952582-118953238...2524153	4.00906	1.26893	0.415097	3.05695	0.002236	0.0188422	chr11-118952582-118953238	Sst
chr11-118980874-118981227...2524159	1.50622	1.57678	0.35612	4.42766	9.526e-06	0.000218931	chr11-118980874-118981227	Sst
chr11-118994147-118995387...2524163	9.57992	1.8412	0.229628	8.01816	1.07342e-15	1.40821e-13	chr11-118994147-118995387	Sst
chr11-119012536-119012697...2524167	0.765348	2.72837	0.399486	6.82971	8.50878e-12	6.48054e-10	chr11-119012536-119012697	Sst
chr11-119056444-119057273...2524178	6.29307	0.588784	0.216838	2.71532	0.00662108	0.0408826	chr11-119056444-119057273	Sst
chr11-119057936-119058877...2524179	4.61596	0.683215	0.250058	2.73222	0.00629092	0.0394768	chr11-119057936-119058877	Sst
chr11-119095319-119095906...2524185	2.12713	2.86044	0.271782	10.5248	6.64253e-26	2.90856e-23	chr11-119095319-119095906	Sst
chr11-119096049-119096332...2524186	1.08741	1.36175	0.417256	3.26359	0.00110011	0.0110177	chr11-119096049-119096332	Sst
chr11-119111875-119113086...2524189	4.43041	1.22422	0.331683	3.69093	0.000223439	0.00314987	chr11-119111875-119113086	Sst
chr11-119159534-119161453...2524204	10.0158	0.701016	0.23097	3.0351	0.00240455	0.0198911	chr11-119159534-119161453	Sst
chr11-119190235-119191394...2524210	17.7249	1.00776	0.177268	5.68495	1.30851e-08	5.84066e-07	chr11-119190235-119191394	Sst
chr11-119191397-119192052...2524211	6.11529	0.709541	0.200709	3.53517	0.000407512	0.00510236	chr11-119191397-119192052	Sst
chr11-119195102-119195455...2524213	4.30139	2.32706	0.285014	8.16472	3.22183e-16	4.50601e-14	chr11-119195102-119195455	Sst
chr11-119199026-119200184...2524215	7.40028	1.95428	0.201117	9.71712	2.54882e-22	7.40802e-20	chr11-119199026-119200184	Sst
chr11-119200873-119201083...2524216	1.30744	1.64764	0.364848	4.51595	6.30341e-06	0.000153054	chr11-119200873-119201083	Sst
chr11-119210537-119211018...2524220	7.04467	-1.00297	0.326471	-3.07217	0.00212512	0.018136	chr11-119210537-119211018	Sst
chr11-119211644-119212232...2524221	8.18288	0.947186	0.218034	4.34422	1.39772e-05	0.000305756	chr11-119211644-119212232	Sst
chr11-119227942-119229568...2524225	18.2733	0.441668	0.164857	2.67909	0.0073822	0.0440875	chr11-119227942-119229568	Sst
chr11-119252780-119253980...2524229	17.9212	0.579589	0.190909	3.03594	0.00239785	0.0198499	chr11-119252780-119253980	Sst
chr11-119259948-119260196...2524231	1.87471	1.26385	0.296419	4.26374	2.01034e-05	0.000418157	chr11-119259948-119260196	Sst
chr11-119260443-119260847...2524232	2.78101	1.52904	0.267572	5.71449	1.10031e-08	4.98775e-07	chr11-119260443-119260847	Sst
chr11-119285092-119285248...2524235	1.27924	1.01183	0.366561	2.76034	0.0057741	0.0371884	chr11-119285092-119285248	Sst
chr11-119344144-119345003...2524240	3.54437	-1.17586	0.431237	-2.72671	0.00639696	0.0399178	chr11-119344144-119345003	Sst
chr11-119381910-119382872...2524248	6.96977	0.793267	0.286463	2.76917	0.00561985	0.0364766	chr11-119381910-119382872	Sst
chr11-119389772-119391087...2524251	21.5388	0.422944	0.150817	2.80435	0.00504178	0.033814	chr11-119389772-119391087	Sst
chr11-119420251-119420548...2524259	1.26194	0.995206	0.375762	2.6485	0.00808501	0.0469611	chr11-119420251-119420548	Sst
chr11-119481423-119481694...2524272	1.45063	2.512	0.300609	8.35637	6.46781e-17	9.93641e-15	chr11-119481423-119481694	Sst
chr11-119516884-119517303...2524279	3.15019	-1.57004	0.493216	-3.18326	0.00145625	0.0136482	chr11-119516884-119517303	Sst
chr11-119519282-119519965...2524280	3.9143	-1.54474	0.533205	-2.89709	0.00376643	0.0275145	chr11-119519282-119519965	Sst
chr11-119520067-119520918...2524281	7.59117	-1.41513	0.337524	-4.19269	2.75664e-05	0.000548865	chr11-119520067-119520918	Sst
chr11-119539803-119540456...2524286	5.41263	-1.06975	0.406403	-2.63224	0.00848236	0.0485601	chr11-119539803-119540456	Sst
chr11-119545793-119546057...2524289	3.93088	-1.12841	0.402876	-2.80089	0.00509613	0.0340693	chr11-119545793-119546057	Sst
chr11-119546467-119548624...2524290	28.6114	-0.988179	0.234787	-4.20883	2.56693e-05	0.000516173	chr11-119546467-119548624	Sst
chr11-119548891-119549708...2524291	9.72328	-1.15862	0.323007	-3.58697	0.000334542	0.00436286	chr11-119548891-119549708	Sst
chr11-119557229-119558744...2524293	23.4848	-0.707236	0.224556	-3.14949	0.00163554	0.0148974	chr11-119557229-119558744	Sst
chr11-119564964-119566288...2524296	11.1338	-2.18974	0.394978	-5.54397	2.95686e-08	1.23021e-06	chr11-119564964-119566288	Sst
chr11-119568839-119569745...2524297	6.87605	-1.8198	0.433269	-4.20017	2.66714e-05	0.000533526	chr11-119568839-119569745	Sst
chr11-119576686-119577635...2524300	6.76113	-2.16508	0.470657	-4.60012	4.22253e-06	0.000107702	chr11-119576686-119577635	Sst
chr11-119583831-119584482...2524302	1.90478	-2.77165	0.737116	-3.76013	0.000169826	0.00251598	chr11-119583831-119584482	Sst
chr11-119585460-119586155...2524303	3.29668	-1.64034	0.572604	-2.86471	0.00417397	0.0296271	chr11-119585460-119586155	Sst
chr11-119587075-119587551...2524304	1.38956	-2.19608	0.715414	-3.06966	0.00214303	0.0182572	chr11-119587075-119587551	Sst
chr11-119589266-119589597...2524305	0.959142	-2.46142	0.796466	-3.09043	0.00199866	0.0173438	chr11-119589266-119589597	Sst
chr11-119592813-119593598...2524306	5.56288	-3.09279	0.651261	-4.74892	2.04507e-06	5.67688e-05	chr11-119592813-119593598	Sst
chr11-119611682-119611913...2524311	0.993833	-2.05078	0.678138	-3.02413	0.00249345	0.0204296	chr11-119611682-119611913	Sst
chr11-119624207-119624424...2524316	0.950487	-2.0593	0.68969	-2.98584	0.00282801	0.022406	chr11-119624207-119624424	Sst
chr11-119624490-119624726...2524317	1.32677	-1.87638	0.693312	-2.7064	0.00680173	0.0416642	chr11-119624490-119624726	Sst
chr11-119685158-119686836...2524341	22.7017	0.668943	0.242909	2.75388	0.00588927	0.0376909	chr11-119685158-119686836	Sst
chr11-119694238-119694768...2524343	2.24068	-1.45891	0.547833	-2.66305	0.00774364	0.0455872	chr11-119694238-119694768	Sst
chr11-119709179-119709970...2524349	4.39078	-1.50237	0.502111	-2.9921	0.00277063	0.0220749	chr11-119709179-119709970	Sst
chr11-119712078-119712612...2524351	3.08285	1.25301	0.383173	3.27008	0.00107517	0.0108242	chr11-119712078-119712612	Sst
chr11-119730657-119731294...2524358	2.08216	-1.79597	0.635793	-2.82477	0.0047315	0.0323451	chr11-119730657-119731294	Sst
chr11-119746025-119746720...2524363	3.74352	-1.12806	0.417021	-2.70504	0.00682967	0.0417915	chr11-119746025-119746720	Sst
chr11-119772756-119773272...2524374	3.51147	-1.28073	0.448901	-2.85303	0.00433044	0.0304125	chr11-119772756-119773272	Sst
chr11-119780755-119781234...2524377	2.40199	-2.18181	0.744508	-2.93055	0.00338367	0.0254911	chr11-119780755-119781234	Sst
chr11-119784644-119785127...2524378	3.6692	-1.32391	0.488221	-2.71169	0.00669403	0.0411956	chr11-119784644-119785127	Sst
chr11-119810909-119811512...2524387	6.01235	-2.39418	0.531236	-4.5068	6.58112e-06	0.000158886	chr11-119810909-119811512	Sst
chr11-119817024-119817898...2524389	5.33499	-1.47086	0.439679	-3.3453	0.000821943	0.00880725	chr11-119817024-119817898	Sst
chr11-119867734-119868158...2524409	2.3466	-1.73168	0.641611	-2.69896	0.00695572	0.0423272	chr11-119867734-119868158	Sst
chr11-119885807-119886204...2524413	3.00268	-1.28548	0.464056	-2.7701	0.00560397	0.0364045	chr11-119885807-119886204	Sst
chr11-119887623-119888218...2524415	4.96316	0.753939	0.25815	2.92055	0.00349417	0.0260847	chr11-119887623-119888218	Sst
chr11-119891239-119892144...2524416	5.85534	-1.25877	0.429391	-2.93152	0.00337306	0.0254289	chr11-119891239-119892144	Sst
chr11-119893684-119894317...2524417	4.03825	-1.21606	0.4574	-2.65864	0.00784561	0.0459987	chr11-119893684-119894317	Sst
chr11-119896986-119897930...2524418	8.05025	-1.2253	0.316353	-3.87321	0.000107411	0.00172748	chr11-119896986-119897930	Sst
chr11-119916542-119916820...2524423	2.89122	1.01924	0.283569	3.59433	0.000325227	0.00426237	chr11-119916542-119916820	Sst
chr11-119937187-119937872...2524429	3.53694	1.36093	0.379474	3.58636	0.000335328	0.00436987	chr11-119937187-119937872	Sst
chr11-119952354-119953046...2524432	3.17487	-2.35549	0.667947	-3.52646	0.000421158	0.00523619	chr11-119952354-119953046	Sst
chr11-119953942-119954344...2524433	1.41009	-2.95291	0.693086	-4.26052	2.0395e-05	0.000423266	chr11-119953942-119954344	Sst
chr11-119962949-119963389...2524436	1.67252	2.73814	0.34039	8.04413	8.68618e-16	1.15184e-13	chr11-119962949-119963389	Sst
chr11-119988517-119989939...2524445	32.0941	0.763421	0.169101	4.5146	6.34374e-06	0.000153901	chr11-119988517-119989939	Sst
chr11-119990148-119991734...2524446	24.9984	0.459432	0.154106	2.98128	0.00287051	0.0226414	chr11-119990148-119991734	Sst
chr11-120040537-120040949...2524464	3.40318	-1.44681	0.524949	-2.7561	0.00584953	0.0375127	chr11-120040537-120040949	Sst
chr11-120041840-120042119...2524465	3.12164	-1.55837	0.535104	-2.91228	0.00358799	0.026574	chr11-120041840-120042119	Sst
chr11-120075010-120075375...2524473	1.98415	1.96963	0.354357	5.55832	2.72386e-08	1.14113e-06	chr11-120075010-120075375	Sst
chr11-120075419-120075662...2524474	1.15662	1.21558	0.453856	2.67835	0.00739868	0.0441509	chr11-120075419-120075662	Sst
chr11-120122037-120122685...2524483	6.54932	-1.11247	0.343778	-3.236	0.00121215	0.0118733	chr11-120122037-120122685	Sst
chr11-120127062-120128214...2524485	5.6881	0.991966	0.361668	2.74275	0.00609263	0.0386082	chr11-120127062-120128214	Sst
chr11-120142345-120142681...2524488	2.33038	1.99006	0.253988	7.83522	4.68014e-15	5.63404e-13	chr11-120142345-120142681	Sst
chr11-120146425-120146952...2524490	5.75096	1.3292	0.389379	3.41364	0.000641002	0.00727621	chr11-120146425-120146952	Sst
chr11-120167605-120168234...2524498	3.05818	2.43909	0.46758	5.21641	1.82421e-07	6.43697e-06	chr11-120167605-120168234	Sst
chr11-120183878-120185178...2524504	7.78624	-1.10386	0.400492	-2.75626	0.00584658	0.0375007	chr11-120183878-120185178	Sst
chr11-120198749-120199078...2524507	0.879124	1.76602	0.469447	3.76193	0.000168609	0.00250202	chr11-120198749-120199078	Sst
chr11-120251995-120253271...2524524	6.77032	1.61853	0.307946	5.25591	1.47298e-07	5.30537e-06	chr11-120251995-120253271	Sst
chr11-120257033-120257211...2524526	1.74244	1.07637	0.344215	3.12702	0.00176588	0.0157886	chr11-120257033-120257211	Sst
chr11-120357697-120358553...2524534	14.9621	-0.96304	0.247566	-3.89003	0.000100233	0.00163025	chr11-120357697-120358553	Sst
chr11-120358882-120360004...2524535	9.35442	-0.63028	0.233918	-2.69445	0.00705059	0.0427175	chr11-120358882-120360004	Sst
chr11-120382134-120382372...2524542	2.7797	1.3821	0.244695	5.64823	1.62106e-08	7.10659e-07	chr11-120382134-120382372	Sst
chr11-120672631-120673954...2524577	33.467	0.419609	0.158202	2.65236	0.00799303	0.0465996	chr11-120672631-120673954	Sst
chr11-120676572-120676770...2524579	1.88225	2.36029	0.31074	7.5957	3.06136e-14	3.33631e-12	chr11-120676572-120676770	Sst
chr11-120683857-120685223...2524582	9.96875	1.03288	0.331038	3.12014	0.00180764	0.016069	chr11-120683857-120685223	Sst
chr11-120705050-120705389...2524586	2.54291	0.911872	0.318139	2.86627	0.0041534	0.0295261	chr11-120705050-120705389	Sst
chr11-120726948-120727497...2524590	7.4567	1.15699	0.224808	5.14657	2.65294e-07	9.0332e-06	chr11-120726948-120727497	Sst
chr11-120840714-120842074...2524612	5.44701	1.67102	0.248598	6.72178	1.79519e-11	1.3021e-09	chr11-120840714-120842074	Sst
chr11-120850572-120851451...2524614	3.02015	1.51452	0.243746	6.21351	5.18143e-10	2.97668e-08	chr11-120850572-120851451	Sst
chr11-120888648-120889998...2524622	7.07341	-1.46989	0.39075	-3.76171	0.000168755	0.00250333	chr11-120888648-120889998	Sst
chr11-120948878-120949408...2524639	5.53399	-1.19066	0.374626	-3.17827	0.00148158	0.0138261	chr11-120948878-120949408	Sst
chr11-120989163-120989703...2524653	7.15581	-1.22319	0.366694	-3.33573	0.000850749	0.00904031	chr11-120989163-120989703	Sst
chr11-121042653-121042872...2524664	1.41655	1.48552	0.395533	3.75574	0.000172829	0.00255291	chr11-121042653-121042872	Sst
chr11-121044178-121044362...2524665	0.723096	2.60339	0.497888	5.22886	1.70561e-07	6.05689e-06	chr11-121044178-121044362	Sst
chr11-121063235-121064617...2524671	7.91173	1.20303	0.323411	3.7198	0.000199377	0.00286775	chr11-121063235-121064617	Sst
chr11-121082313-121083736...2524674	7.08756	0.889859	0.288075	3.08898	0.00200844	0.0174086	chr11-121082313-121083736	Sst
chr11-121097213-121097448...2524678	0.83462	2.24366	0.381412	5.8825	4.04106e-09	1.99212e-07	chr11-121097213-121097448	Sst
chr11-121099283-121100133...2524679	3.9107	3.3252	0.263076	12.6397	1.27531e-36	1.65363e-33	chr11-121099283-121100133	Sst
chr11-121107866-121109425...2524681	9.47693	1.55245	0.274335	5.65897	1.52286e-08	6.70883e-07	chr11-121107866-121109425	Sst
chr11-121109960-121110457...2524682	5.12433	1.22224	0.322976	3.78431	0.000154133	0.00232657	chr11-121109960-121110457	Sst
chr11-121129507-121130383...2524687	5.11633	1.92354	0.331614	5.80055	6.60988e-09	3.12221e-07	chr11-121129507-121130383	Sst
chr11-121138679-121139431...2524693	3.81988	0.841742	0.293333	2.86958	0.00411016	0.029295	chr11-121138679-121139431	Sst
chr11-121171165-121171846...2524701	3.02666	-2.3041	0.671911	-3.42917	0.000605429	0.00696212	chr11-121171165-121171846	Sst
chr11-121174250-121175060...2524703	4.29372	1.61698	0.266092	6.07677	1.2263e-09	6.58666e-08	chr11-121174250-121175060	Sst
chr11-121175161-121175841...2524704	2.86006	1.44022	0.254962	5.64875	1.61621e-08	7.08833e-07	chr11-121175161-121175841	Sst
chr11-121189804-121190181...2524706	1.36373	-1.94816	0.724003	-2.69082	0.00712772	0.0430445	chr11-121189804-121190181	Sst
chr11-121251609-121251768...2524715	1.15905	1.18417	0.351042	3.3733	0.000742742	0.0081614	chr11-121251609-121251768	Sst
chr11-121295842-121296323...2524727	3.88285	1.19231	0.240732	4.95284	7.31378e-07	2.25361e-05	chr11-121295842-121296323	Sst
chr11-121427408-121427913...2524751	2.38781	1.39892	0.439882	3.18021	0.00147167	0.0137573	chr11-121427408-121427913	Sst
chr11-121433782-121435768...2524753	18.003	-0.666614	0.219211	-3.04097	0.00235817	0.0195912	chr11-121433782-121435768	Sst
chr11-121471214-121471989...2524758	4.62374	1.12593	0.217952	5.16595	2.39222e-07	8.22071e-06	chr11-121471214-121471989	Sst
chr11-121493651-121494259...2524765	2.40263	1.30857	0.272709	4.79842	1.59925e-06	4.55081e-05	chr11-121493651-121494259	Sst
chr11-121518949-121519673...2524776	8.33394	1.15662	0.257755	4.48728	7.21384e-06	0.00017203	chr11-121518949-121519673	Sst
chr11-121535067-121536978...2524781	9.75154	-0.733958	0.264324	-2.77674	0.00549076	0.0358969	chr11-121535067-121536978	Sst
chr11-121550906-121551635...2524784	4.3854	-1.39781	0.456037	-3.06513	0.00217576	0.0184655	chr11-121550906-121551635	Sst
chr11-121560205-121560714...2524788	3.10487	-1.30032	0.468061	-2.7781	0.00546786	0.0357923	chr11-121560205-121560714	Sst
chr11-121640505-121641170...2524807	3.2266	2.05421	0.375834	5.46574	4.60974e-08	1.84614e-06	chr11-121640505-121641170	Sst
chr11-121789750-121791223...2524841	5.52287	1.56343	0.346742	4.50893	6.51568e-06	0.000157512	chr11-121789750-121791223	Sst
chr11-121791503-121791695...2524842	0.74915	1.56073	0.512425	3.04578	0.00232078	0.0193607	chr11-121791503-121791695	Sst
chr12-3199508-3200410...2524858	4.62986	1.77143	0.474331	3.73458	0.000188027	0.0027331	chr12-3199508-3200410	Sst
chr12-3210057-3210932...2524861	2.37676	-1.69024	0.616509	-2.74163	0.00611359	0.0386982	chr12-3210057-3210932	Sst
chr12-3261512-3261835...2524870	1.48927	1.36784	0.360365	3.79571	0.00014722	0.00223828	chr12-3261512-3261835	Sst
chr12-3319487-3319648...2524881	0.845967	1.39845	0.463038	3.02017	0.00252632	0.0206281	chr12-3319487-3319648	Sst
chr12-3325562-3326221...2524883	1.50946	1.23522	0.443845	2.783	0.0053858	0.0354182	chr12-3325562-3326221	Sst
chr12-3363962-3366847...2524890	63.5278	0.478512	0.130172	3.67601	0.000236912	0.0032974	chr12-3363962-3366847	Sst
chr12-3382579-3382953...2524897	5.81345	0.748544	0.273639	2.73551	0.0062283	0.0392061	chr12-3382579-3382953	Sst
chr12-3417559-3418873...2524911	11.5744	1.024	0.230242	4.44748	8.68816e-06	0.000202033	chr12-3417559-3418873	Sst
chr12-3441505-3441931...2524917	1.85541	1.15881	0.300726	3.85336	0.000116507	0.00184793	chr12-3441505-3441931	Sst
chr12-3504729-3505089...2524931	2.72237	1.18471	0.38303	3.09299	0.00198148	0.0172333	chr12-3504729-3505089	Sst
chr12-3548186-3549472...2524941	7.23342	-1.55392	0.375291	-4.14057	3.46448e-05	0.000667773	chr12-3548186-3549472	Sst
chr12-3557189-3558565...2524943	11.0974	-0.717188	0.263178	-2.7251	0.00642821	0.0400544	chr12-3557189-3558565	Sst
chr12-3571216-3571449...2524945	1.8476	2.2877	0.252618	9.05594	1.35393e-19	2.89369e-17	chr12-3571216-3571449	Sst
chr12-3599626-3600367...2524953	3.17116	-1.7624	0.530816	-3.32016	0.000899646	0.00944231	chr12-3599626-3600367	Sst
chr12-3684504-3686321...2524978	7.20547	-1.0918	0.395786	-2.75856	0.00580558	0.0373264	chr12-3684504-3686321	Sst
chr12-3761030-3762127...2524998	7.16706	-1.88037	0.406466	-4.62613	3.72557e-06	9.64327e-05	chr12-3761030-3762127	Sst
chr12-3771832-3773238...2525001	9.65511	-1.16617	0.373624	-3.12125	0.00180086	0.0160262	chr12-3771832-3773238	Sst
chr12-3818238-3818556...2525013	3.42214	0.873462	0.286924	3.04422	0.00233282	0.0194373	chr12-3818238-3818556	Sst
chr12-3823251-3824431...2525015	11.4245	0.621445	0.228111	2.72431	0.00644359	0.0401211	chr12-3823251-3824431	Sst
chr12-3825002-3826296...2525016	9.28687	0.648675	0.221442	2.92933	0.00339697	0.0255562	chr12-3825002-3826296	Sst
chr12-3839172-3840164...2525019	9.92863	1.46604	0.242202	6.05294	1.42225e-09	7.55977e-08	chr12-3839172-3840164	Sst
chr12-3880713-3881418...2525034	7.97711	0.825922	0.273619	3.01851	0.00254021	0.0207109	chr12-3880713-3881418	Sst
chr12-3928781-3929383...2525048	6.38765	-0.999511	0.336829	-2.96742	0.00300315	0.0233786	chr12-3928781-3929383	Sst
chr12-3930581-3931044...2525049	2.98072	-1.74282	0.618613	-2.81729	0.00484301	0.0328893	chr12-3930581-3931044	Sst
chr12-3968383-3968824...2525057	1.38366	1.15292	0.348902	3.30443	0.0009517	0.009858	chr12-3968383-3968824	Sst
chr12-3983286-3984464...2525060	11.2691	0.638559	0.210633	3.03161	0.0024325	0.0200641	chr12-3983286-3984464	Sst
chr12-4022791-4024676...2525071	17.4687	1.2291	0.291926	4.21033	2.54996e-05	0.00051332	chr12-4022791-4024676	Sst
chr12-4037758-4039389...2525075	30.2723	0.418322	0.155651	2.68757	0.00719742	0.0433284	chr12-4037758-4039389	Sst
chr12-4056709-4057466...2525079	4.89265	1.41506	0.328485	4.30783	1.64862e-05	0.000352781	chr12-4056709-4057466	Sst
chr12-4091909-4092561...2525085	2.43755	0.989746	0.324444	3.0506	0.00228387	0.0191365	chr12-4091909-4092561	Sst
chr12-4114362-4114924...2525092	8.83178	1.00635	0.26116	3.85338	0.0001165	0.00184791	chr12-4114362-4114924	Sst
chr12-4116076-4116572...2525093	3.02187	-1.79471	0.559095	-3.21003	0.00132721	0.0127032	chr12-4116076-4116572	Sst
chr12-4127225-4128146...2525094	3.31578	1.13299	0.2615	4.33265	1.47326e-05	0.000320111	chr12-4127225-4128146	Sst
chr12-4139071-4140171...2525096	5.97073	-0.943138	0.354228	-2.66252	0.0077558	0.0456371	chr12-4139071-4140171	Sst
chr12-4173141-4174019...2525103	5.14032	1.71354	0.261659	6.54875	5.80204e-11	3.86853e-09	chr12-4173141-4174019	Sst
chr12-4188183-4189668...2525109	16.0281	0.804927	0.279561	2.87925	0.0039862	0.0286645	chr12-4188183-4189668	Sst
chr12-4192150-4192673...2525110	4.79618	1.2604	0.40012	3.15005	0.00163244	0.0148754	chr12-4192150-4192673	Sst
chr12-4262192-4263331...2525123	4.44461	1.46884	0.311633	4.71337	2.43657e-06	6.63804e-05	chr12-4262192-4263331	Sst
chr12-4271040-4272192...2525124	17.6333	0.945905	0.270519	3.49664	0.000471164	0.0057219	chr12-4271040-4272192	Sst
chr12-4311664-4312585...2525136	9.20928	1.04311	0.308112	3.38549	0.00071052	0.0078838	chr12-4311664-4312585	Sst
chr12-4383184-4383392...2525154	1.74073	1.4037	0.405392	3.46257	0.000535034	0.00632038	chr12-4383184-4383392	Sst
chr12-4449775-4449978...2525171	1.59659	1.40621	0.324874	4.32848	1.50145e-05	0.000325253	chr12-4449775-4449978	Sst
chr12-4463235-4463563...2525176	1.46848	1.76683	0.321836	5.48983	4.02314e-08	1.62822e-06	chr12-4463235-4463563	Sst
chr12-4464576-4465652...2525178	3.49623	1.05422	0.315659	3.33974	0.000838565	0.0089445	chr12-4464576-4465652	Sst
chr12-4523379-4525108...2525187	21.9088	1.19232	0.276656	4.30975	1.63443e-05	0.000350171	chr12-4523379-4525108	Sst
chr12-4527209-4528902...2525188	27.1713	0.764728	0.158859	4.81387	1.48034e-06	4.24434e-05	chr12-4527209-4528902	Sst
chr12-4548521-4549202...2525197	5.17639	0.784673	0.225816	3.47484	0.000511162	0.00609666	chr12-4548521-4549202	Sst
chr12-4550467-4550754...2525199	1.76953	2.15853	0.308146	7.00491	2.47137e-12	2.04972e-10	chr12-4550467-4550754	Sst
chr12-4550944-4551195...2525200	1.40739	1.64971	0.317492	5.19606	2.03551e-07	7.10766e-06	chr12-4550944-4551195	Sst
chr12-4583165-4584259...2525210	5.03914	0.949755	0.330466	2.87398	0.0040533	0.0289919	chr12-4583165-4584259	Sst
chr12-4607106-4607563...2525215	1.61689	1.01872	0.355145	2.86847	0.0041246	0.0293746	chr12-4607106-4607563	Sst
chr12-4630774-4631421...2525222	3.00852	1.20399	0.34288	3.51139	0.000445766	0.00547484	chr12-4630774-4631421	Sst
chr12-4635304-4635798...2525224	2.38131	1.08084	0.372852	2.89885	0.00374538	0.0274092	chr12-4635304-4635798	Sst
chr12-4686196-4687785...2525241	6.00212	0.579037	0.21885	2.64582	0.00814937	0.0472225	chr12-4686196-4687785	Sst
chr12-4863741-4864897...2525268	14.6168	-0.695899	0.204993	-3.39474	0.000686929	0.00767826	chr12-4863741-4864897	Sst
chr12-4898202-4898756...2525275	1.53581	1.08568	0.335534	3.23569	0.0012135	0.011882	chr12-4898202-4898756	Sst
chr12-4919141-4919487...2525279	3.76311	2.05593	0.227921	9.02034	1.87512e-19	3.93901e-17	chr12-4919141-4919487	Sst
chr12-4938582-4939227...2525284	2.15318	1.01523	0.329542	3.08072	0.00206497	0.0177615	chr12-4938582-4939227	Sst
chr12-4955137-4955784...2525290	1.99947	2.22878	0.329603	6.76201	1.3609e-11	1.0029e-09	chr12-4955137-4955784	Sst
chr12-4977564-4977749...2525300	0.977069	1.22457	0.371933	3.29245	0.000993178	0.0101848	chr12-4977564-4977749	Sst
chr12-5027749-5027905...2525313	1.07528	1.80698	0.421958	4.28238	1.84908e-05	0.000389275	chr12-5027749-5027905	Sst
chr12-5089458-5090247...2525329	6.01367	0.740551	0.256012	2.89264	0.00382021	0.0278076	chr12-5089458-5090247	Sst
chr12-5105869-5106945...2525332	9.47633	0.892827	0.308653	2.89266	0.00381997	0.0278076	chr12-5105869-5106945	Sst
chr12-5108536-5109349...2525334	6.74181	0.895047	0.309062	2.89601	0.00377939	0.0275904	chr12-5108536-5109349	Sst
chr12-5143435-5143656...2525342	2.16148	0.835238	0.302288	2.76306	0.00572629	0.0369661	chr12-5143435-5143656	Sst
chr12-5161986-5162198...2525350	2.64737	1.20857	0.317987	3.80071	0.000144284	0.00220192	chr12-5161986-5162198	Sst
chr12-5162857-5164207...2525351	13.854	0.617547	0.234683	2.63141	0.00850322	0.0486354	chr12-5162857-5164207	Sst
chr12-5175558-5177324...2525354	11.6896	0.679442	0.204253	3.32647	0.000879533	0.00927748	chr12-5175558-5177324	Sst
chr12-5181841-5182969...2525355	9.03486	0.748841	0.209435	3.57553	0.00034952	0.00451329	chr12-5181841-5182969	Sst
chr12-5189070-5190253...2525360	10.0541	-0.718068	0.244276	-2.93957	0.00328668	0.0249565	chr12-5189070-5190253	Sst
chr12-5210839-5211100...2525368	3.57101	1.37386	0.270135	5.08584	3.66e-07	1.20834e-05	chr12-5210839-5211100	Sst
chr12-5226291-5227925...2525374	9.29013	1.4013	0.229751	6.09922	1.06585e-09	5.79329e-08	chr12-5226291-5227925	Sst
chr12-5234385-5234666...2525376	2.19843	1.27607	0.350518	3.64051	0.000272096	0.00369098	chr12-5234385-5234666	Sst
chr12-5243439-5243746...2525380	3.16202	1.02749	0.3038	3.38213	0.000719263	0.00796185	chr12-5243439-5243746	Sst
chr12-5251507-5252133...2525384	5.20079	1.31225	0.316832	4.14177	3.44631e-05	0.000664553	chr12-5251507-5252133	Sst
chr12-5284827-5285658...2525400	17.7313	0.757208	0.286225	2.6455	0.00815701	0.0472534	chr12-5284827-5285658	Sst
chr12-5330382-5332879...2525418	20.6988	0.972697	0.182324	5.33501	9.55418e-08	3.58243e-06	chr12-5330382-5332879	Sst
chr12-5338910-5340568...2525421	13.4264	1.16803	0.235399	4.9619	6.98065e-07	2.16036e-05	chr12-5338910-5340568	Sst
chr12-5344342-5344726...2525422	2.44392	2.91136	0.362595	8.02923	9.80893e-16	1.29189e-13	chr12-5344342-5344726	Sst
chr12-5346714-5347211...2525423	4.55655	1.12967	0.336068	3.36142	0.000775417	0.00842765	chr12-5346714-5347211	Sst
chr12-5351832-5352243...2525427	4.28515	1.08226	0.392498	2.75735	0.00582714	0.037421	chr12-5351832-5352243	Sst
chr12-5359009-5359531...2525431	4.7097	0.71658	0.264045	2.71386	0.00665049	0.0410106	chr12-5359009-5359531	Sst
chr12-5366885-5367046...2525436	1.13692	1.279	0.389888	3.28043	0.00103651	0.0105204	chr12-5366885-5367046	Sst
chr12-5383526-5383825...2525440	1.45527	2.54307	0.439391	5.78772	7.13479e-09	3.35027e-07	chr12-5383526-5383825	Sst
chr12-5386008-5387013...2525441	12.0191	1.13553	0.31265	3.63197	0.000281271	0.0037909	chr12-5386008-5387013	Sst
chr12-5393601-5394071...2525443	2.28003	1.74097	0.369038	4.71758	2.38665e-06	6.51378e-05	chr12-5393601-5394071	Sst
chr12-5432450-5433287...2525454	3.49963	1.13106	0.298309	3.79158	0.00014969	0.00226984	chr12-5432450-5433287	Sst
chr12-5443323-5444239...2525457	5.96012	-1.02442	0.371187	-2.75985	0.00578284	0.0372229	chr12-5443323-5444239	Sst
chr12-5490609-5491480...2525470	2.7708	-1.74554	0.664786	-2.62572	0.00864656	0.0491967	chr12-5490609-5491480	Sst
chr12-5577161-5578328...2525492	6.19715	1.4903	0.394338	3.77925	0.000157303	0.00236531	chr12-5577161-5578328	Sst
chr12-5588880-5589268...2525495	1.49904	1.26946	0.405224	3.13275	0.0017318	0.0155593	chr12-5588880-5589268	Sst
chr12-5603093-5603733...2525497	1.7803	3.01211	0.269194	11.1894	4.59666e-29	2.81649e-26	chr12-5603093-5603733	Sst
chr12-5607056-5608018...2525498	2.33028	1.68543	0.33997	4.95759	7.13735e-07	2.20385e-05	chr12-5607056-5608018	Sst
chr12-5672265-5673372...2525514	8.8588	1.64908	0.345158	4.77776	1.77256e-06	4.99229e-05	chr12-5672265-5673372	Sst
chr12-5691578-5692263...2525519	2.94369	0.764889	0.285954	2.67487	0.00747579	0.0444683	chr12-5691578-5692263	Sst
chr12-5702180-5703656...2525524	3.15359	1.00613	0.340243	2.95708	0.00310563	0.0239536	chr12-5702180-5703656	Sst
chr12-5745697-5746023...2525533	1.33888	2.89388	0.255264	11.3368	8.62343e-30	5.81604e-27	chr12-5745697-5746023	Sst
chr12-5757547-5758278...2525536	4.18472	2.16865	0.413473	5.24496	1.56313e-07	5.59343e-06	chr12-5757547-5758278	Sst
chr12-5758989-5759905...2525537	6.48963	1.222	0.358387	3.40971	0.000650329	0.00735963	chr12-5758989-5759905	Sst
chr12-5817350-5818873...2525554	6.47333	1.86213	0.359473	5.18016	2.21696e-07	7.67574e-06	chr12-5817350-5818873	Sst
chr12-5852587-5853126...2525559	2.65701	1.4783	0.428522	3.44976	0.000561088	0.00656321	chr12-5852587-5853126	Sst
chr12-5913448-5914265...2525573	3.02041	-1.887	0.582418	-3.23994	0.00119553	0.0117496	chr12-5913448-5914265	Sst
chr12-5934481-5934672...2525578	1.08831	1.74749	0.38638	4.52272	6.10496e-06	0.000148874	chr12-5934481-5934672	Sst
chr12-5968370-5969868...2525592	9.13528	0.656479	0.234914	2.79455	0.00519728	0.0345336	chr12-5968370-5969868	Sst
chr12-6000210-6000731...2525601	1.53124	3.47064	0.298843	11.6136	3.51529e-31	2.69687e-28	chr12-6000210-6000731	Sst
chr12-6039539-6040435...2525609	13.8089	1.20333	0.329407	3.65303	0.00025916	0.00354619	chr12-6039539-6040435	Sst
chr12-6047900-6048255...2525612	3.07173	1.16839	0.348075	3.35671	0.000788763	0.0085422	chr12-6047900-6048255	Sst
chr12-6107548-6108377...2525621	1.50558	-2.20802	0.726377	-3.03978	0.00236754	0.0196541	chr12-6107548-6108377	Sst
chr12-6112653-6113215...2525622	1.38553	2.1775	0.286339	7.60464	2.85706e-14	3.1229e-12	chr12-6112653-6113215	Sst
chr12-6133666-6134244...2525628	1.33279	1.63	0.472802	3.44753	0.000565738	0.00660469	chr12-6133666-6134244	Sst
chr12-6135174-6136201...2525629	1.78356	1.64331	0.442294	3.71543	0.000202862	0.00290981	chr12-6135174-6136201	Sst
chr12-6185389-6186085...2525638	1.47953	2.17906	0.341748	6.37623	1.81501e-10	1.12256e-08	chr12-6185389-6186085	Sst
chr12-6188838-6190722...2525639	5.21945	-1.39972	0.416693	-3.35912	0.000781908	0.00848329	chr12-6188838-6190722	Sst
chr12-6210281-6211074...2525643	8.01173	1.64282	0.375047	4.38031	1.18511e-05	0.000264879	chr12-6210281-6211074	Sst
chr12-6249718-6251114...2525646	3.49016	2.61452	0.465995	5.61063	2.01595e-08	8.65433e-07	chr12-6249718-6251114	Sst
chr12-6304839-6305209...2525654	0.654403	3.59557	0.367816	9.77546	1.43499e-22	4.28226e-20	chr12-6304839-6305209	Sst
chr12-6417486-6418141...2525673	1.93679	-2.50781	0.700069	-3.58223	0.000340676	0.00442453	chr12-6417486-6418141	Sst
chr12-6537262-6537920...2525681	1.95872	3.35355	0.306776	10.9316	8.13864e-28	4.36886e-25	chr12-6537262-6537920	Sst
chr12-6539488-6539963...2525682	1.70877	2.23678	0.37728	5.92872	3.05308e-09	1.53508e-07	chr12-6539488-6539963	Sst
chr12-6750800-6751242...2525704	1.18164	2.77135	0.41758	6.63667	3.20838e-11	2.23005e-09	chr12-6750800-6751242	Sst
chr12-6788233-6788472...2525706	0.696529	3.49805	0.43221	8.09341	5.80192e-16	7.85783e-14	chr12-6788233-6788472	Sst
chr12-6926740-6927348...2525710	1.9085	1.07695	0.377837	2.85031	0.00436762	0.0305975	chr12-6926740-6927348	Sst
chr12-6971168-6971850...2525716	1.1875	-2.40928	0.907177	-2.6558	0.00791201	0.0462671	chr12-6971168-6971850	Sst
chr12-6995994-6996922...2525719	1.77131	2.65911	0.352494	7.54372	4.56765e-14	4.8698e-12	chr12-6995994-6996922	Sst
chr12-7029821-7031110...2525722	2.8667	1.23122	0.338992	3.632	0.000281235	0.00379065	chr12-7029821-7031110	Sst
chr12-7067353-7068028...2525727	2.49705	3.05951	0.460503	6.64385	3.05594e-11	2.13336e-09	chr12-7067353-7068028	Sst
chr12-7070737-7071454...2525729	2.00293	1.48818	0.487235	3.05434	0.00225558	0.0189663	chr12-7070737-7071454	Sst
chr12-7073869-7074675...2525730	3.56861	0.995971	0.334903	2.97391	0.00294034	0.0230265	chr12-7073869-7074675	Sst
chr12-7165789-7166573...2525736	2.00935	1.85103	0.645683	2.86677	0.00414678	0.0294916	chr12-7165789-7166573	Sst
chr12-7192186-7193005...2525739	4.68985	-2.18237	0.521328	-4.18618	2.83694e-05	0.000562392	chr12-7192186-7193005	Sst
chr12-7227584-7229214...2525746	8.08981	-1.20044	0.448085	-2.67905	0.00738306	0.0440891	chr12-7227584-7229214	Sst
chr12-7234433-7235276...2525747	3.27484	2.10874	0.37214	5.66651	1.45735e-08	6.44333e-07	chr12-7234433-7235276	Sst
chr12-7257897-7258145...2525750	0.627404	2.21307	0.480384	4.60688	4.08765e-06	0.000104663	chr12-7257897-7258145	Sst
chr12-7260886-7261334...2525751	0.662389	2.18642	0.556836	3.92651	8.61862e-05	0.00143662	chr12-7260886-7261334	Sst
chr12-7263348-7263744...2525752	0.963696	1.96068	0.462947	4.2352	2.28346e-05	0.000466532	chr12-7263348-7263744	Sst
chr12-7287286-7287888...2525756	1.3055	-2.18175	0.764539	-2.85368	0.00432165	0.0303703	chr12-7287286-7287888	Sst
chr12-7291845-7292554...2525757	1.29802	2.69247	0.29642	9.08329	1.0534e-19	2.28588e-17	chr12-7291845-7292554	Sst
chr12-7303257-7303551...2525758	0.739043	3.74574	0.385939	9.70551	2.8564e-22	8.28891e-20	chr12-7303257-7303551	Sst
chr12-7303872-7304741...2525759	3.10907	2.6505	0.412068	6.43221	1.25762e-10	7.96967e-09	chr12-7303872-7304741	Sst
chr12-7311286-7312395...2525761	1.5241	3.43304	0.330135	10.3989	2.50844e-25	1.01957e-22	chr12-7311286-7312395	Sst
chr12-7387422-7387840...2525774	0.978075	-2.32968	0.741397	-3.14228	0.00167638	0.0151733	chr12-7387422-7387840	Sst
chr12-7398170-7399184...2525776	3.47867	2.74499	0.29999	9.15027	5.67927e-20	1.27368e-17	chr12-7398170-7399184	Sst
chr12-7411760-7412362...2525778	1.23037	2.62534	0.30404	8.63487	5.87955e-18	1.02322e-15	chr12-7411760-7412362	Sst
chr12-7456598-7456918...2525787	1.14172	1.38513	0.462777	2.99309	0.00276172	0.0220206	chr12-7456598-7456918	Sst
chr12-7499753-7500428...2525795	3.35492	1.3289	0.43837	3.03146	0.00243371	0.0200709	chr12-7499753-7500428	Sst
chr12-7512554-7513332...2525798	1.66543	-2.01105	0.721016	-2.78919	0.005284	0.0349346	chr12-7512554-7513332	Sst
chr12-7520647-7521037...2525800	1.15306	-2.31896	0.760013	-3.05121	0.0022792	0.0191065	chr12-7520647-7521037	Sst
chr12-7545469-7545849...2525806	0.951395	2.46929	0.387471	6.37284	1.85558e-10	1.14573e-08	chr12-7545469-7545849	Sst
chr12-7562654-7563154...2525808	1.9537	3.94647	0.327702	12.0429	2.11423e-33	2.01178e-30	chr12-7562654-7563154	Sst
chr12-7611258-7612018...2525813	1.65221	-2.19078	0.730644	-2.99842	0.00271386	0.0217397	chr12-7611258-7612018	Sst
chr12-7636336-7637329...2525817	2.92235	-2.02106	0.655805	-3.0818	0.0020575	0.0177169	chr12-7636336-7637329	Sst
chr12-7691972-7692785...2525823	3.46075	-2.96678	0.74028	-4.00764	6.13285e-05	0.00107976	chr12-7691972-7692785	Sst
chr12-7709814-7710498...2525826	2.15475	-3.49207	0.774252	-4.51025	6.4751e-06	0.000156655	chr12-7709814-7710498	Sst
chr12-7718382-7719738...2525829	5.90313	-2.11509	0.515522	-4.10282	4.08148e-05	0.000767618	chr12-7718382-7719738	Sst
chr12-7738532-7740285...2525832	3.05364	1.07224	0.314332	3.41117	0.000646841	0.00732885	chr12-7738532-7740285	Sst
chr12-7816610-7817135...2525848	1.67744	-2.82124	0.695803	-4.05466	5.02068e-05	0.000914099	chr12-7816610-7817135	Sst
chr12-7911590-7911832...2525866	1.11497	1.65131	0.383092	4.31048	1.62899e-05	0.000349209	chr12-7911590-7911832	Sst
chr12-7976016-7976416...2525871	1.57496	2.36031	0.326552	7.22798	4.90218e-13	4.5153e-11	chr12-7976016-7976416	Sst
chr12-7995291-7996478...2525877	11.3694	1.35933	0.312098	4.35545	1.32796e-05	0.000292774	chr12-7995291-7996478	Sst
chr12-8008324-8009166...2525880	2.23393	1.06049	0.385574	2.75042	0.00595193	0.0379675	chr12-8008324-8009166	Sst
chr12-8051310-8051831...2525888	1.12371	2.47948	0.333201	7.44141	9.96171e-14	1.01561e-11	chr12-8051310-8051831	Sst
chr12-8057234-8058388...2525889	12.4723	1.37128	0.408866	3.35386	0.000796934	0.00860942	chr12-8057234-8058388	Sst
chr12-8070101-8070346...2525894	0.934379	1.27062	0.445112	2.8546	0.00430915	0.0303207	chr12-8070101-8070346	Sst
chr12-8076774-8077865...2525897	7.44473	-1.47855	0.450789	-3.27992	0.00103837	0.0105332	chr12-8076774-8077865	Sst
chr12-8079380-8080015...2525898	3.0767	-1.76564	0.53504	-3.30002	0.000966768	0.00997172	chr12-8079380-8080015	Sst
chr12-8089893-8090585...2525901	3.07672	1.81664	0.322552	5.63208	1.78048e-08	7.73638e-07	chr12-8089893-8090585	Sst
chr12-8098873-8099602...2525903	2.47262	1.46427	0.434277	3.37175	0.000746927	0.00819687	chr12-8098873-8099602	Sst
chr12-8216275-8217124...2525922	3.92045	1.16397	0.274124	4.24616	2.17465e-05	0.000446931	chr12-8216275-8217124	Sst
chr12-8230437-8231127...2525929	4.00591	1.41089	0.359258	3.92724	8.59253e-05	0.00143305	chr12-8230437-8231127	Sst
chr12-8257003-8258006...2525936	5.99114	1.63108	0.292321	5.57975	2.4086e-08	1.01992e-06	chr12-8257003-8258006	Sst
chr12-8263499-8264119...2525938	3.62658	1.11766	0.244431	4.57249	4.81962e-06	0.000121024	chr12-8263499-8264119	Sst
chr12-8294745-8294995...2525951	1.90735	1.41142	0.313555	4.50134	6.75253e-06	0.000162428	chr12-8294745-8294995	Sst
chr12-8318449-8319099...2525958	6.57195	1.01244	0.361171	2.80323	0.00505939	0.0338945	chr12-8318449-8319099	Sst
chr12-8319895-8321017...2525959	16.9505	0.986987	0.182334	5.41307	6.19542e-08	2.41899e-06	chr12-8319895-8321017	Sst
chr12-8336609-8337858...2525964	14.8771	1.2697	0.215933	5.88004	4.10166e-09	2.01983e-07	chr12-8336609-8337858	Sst
chr12-8338423-8339004...2525965	5.20677	1.78723	0.201273	8.87962	6.70882e-19	1.3162e-16	chr12-8338423-8339004	Sst
chr12-8344718-8345641...2525967	13.3845	-1.62344	0.304325	-5.33454	9.57884e-08	3.59022e-06	chr12-8344718-8345641	Sst
chr12-8347858-8348532...2525968	5.66951	0.859141	0.31321	2.74302	0.00608769	0.0385888	chr12-8347858-8348532	Sst
chr12-8357151-8359568...2525971	9.01646	-1.37351	0.322854	-4.25428	2.09726e-05	0.000433494	chr12-8357151-8359568	Sst
chr12-8417269-8417693...2525991	0.966158	-2.09784	0.720205	-2.91284	0.00358159	0.0265412	chr12-8417269-8417693	Sst
chr12-8422384-8423104...2525993	3.59587	-1.79348	0.508751	-3.52527	0.000423052	0.00525264	chr12-8422384-8423104	Sst
chr12-8446925-8447355...2526000	3.43578	-1.88771	0.584319	-3.23062	0.00123522	0.012039	chr12-8446925-8447355	Sst
chr12-8463653-8464838...2526004	7.93568	0.953687	0.257029	3.71042	0.000206916	0.0029569	chr12-8463653-8464838	Sst
chr12-8509614-8511825...2526015	20.7296	-1.33063	0.295079	-4.50942	6.5006e-06	0.000157186	chr12-8509614-8511825	Sst
chr12-8518913-8519932...2526017	5.30688	-1.75214	0.492034	-3.561	0.000369443	0.00471859	chr12-8518913-8519932	Sst
chr12-8521062-8522008...2526018	6.58688	-1.28671	0.339532	-3.78965	0.000150857	0.00228462	chr12-8521062-8522008	Sst
chr12-8547261-8547797...2526022	6.05753	-0.893718	0.30947	-2.8879	0.0038782	0.0281124	chr12-8547261-8547797	Sst
chr12-8718261-8718813...2526046	1.77937	1.0296	0.346358	2.97265	0.00295243	0.023101	chr12-8718261-8718813	Sst
chr12-8798190-8799447...2526063	17.2289	0.538481	0.192999	2.79007	0.00526962	0.0348655	chr12-8798190-8799447	Sst
chr12-8807326-8808290...2526066	8.34886	1.54371	0.320431	4.8176	1.45292e-06	4.1718e-05	chr12-8807326-8808290	Sst
chr12-8811137-8813378...2526067	18.1178	0.836795	0.269386	3.10631	0.0018944	0.0166553	chr12-8811137-8813378	Sst
chr12-8833918-8834502...2526070	1.4492	-1.96381	0.707267	-2.77662	0.00549282	0.0359046	chr12-8833918-8834502	Sst
chr12-8921333-8923409...2526094	50.6725	0.450829	0.139596	3.22952	0.00123998	0.0120738	chr12-8921333-8923409	Sst
chr12-8996896-8997136...2526116	0.862968	1.98956	0.533422	3.72981	0.000191624	0.00277607	chr12-8996896-8997136	Sst
chr12-8999373-8999668...2526117	1.32257	2.18743	0.358826	6.09607	1.08709e-09	5.89883e-08	chr12-8999373-8999668	Sst
chr12-9007166-9007634...2526120	2.5266	-2.32974	0.737739	-3.15795	0.00158883	0.0145787	chr12-9007166-9007634	Sst
chr12-9032168-9032736...2526125	4.91717	1.04604	0.32556	3.21306	0.00131329	0.0126043	chr12-9032168-9032736	Sst
chr12-9036462-9037252...2526126	5.37768	1.34448	0.253629	5.30097	1.15188e-07	4.25538e-06	chr12-9036462-9037252	Sst
chr12-9047018-9047794...2526128	5.52297	2.49528	0.286021	8.7241	2.68296e-18	4.8598e-16	chr12-9047018-9047794	Sst
chr12-9047990-9049434...2526129	11.0492	2.40268	0.27571	8.71449	2.92078e-18	5.27759e-16	chr12-9047990-9049434	Sst
chr12-9071401-9072348...2526133	4.87278	1.34814	0.43802	3.07781	0.00208529	0.0178862	chr12-9071401-9072348	Sst
chr12-9127260-9127712...2526142	1.05605	2.00901	0.386709	5.19514	2.04564e-07	7.13894e-06	chr12-9127260-9127712	Sst
chr12-9132578-9133405...2526145	5.46724	-2.35513	0.55509	-4.24279	2.2076e-05	0.00045302	chr12-9132578-9133405	Sst
chr12-9147630-9148093...2526148	1.98218	2.27005	0.540902	4.19678	2.70732e-05	0.000540448	chr12-9147630-9148093	Sst
chr12-9158498-9159404...2526152	3.49528	-2.20011	0.643506	-3.41895	0.00062863	0.00716715	chr12-9158498-9159404	Sst
chr12-9166168-9168141...2526154	8.60728	1.48832	0.262913	5.66087	1.50612e-08	6.643e-07	chr12-9166168-9168141	Sst
chr12-9251791-9252361...2526169	3.39903	-1.33409	0.436747	-3.0546	0.0022536	0.0189527	chr12-9251791-9252361	Sst
chr12-9723767-9724331...2526219	1.1342	-2.32883	0.783058	-2.97402	0.00293924	0.0230195	chr12-9723767-9724331	Sst
chr12-9732803-9733499...2526222	1.87212	-2.71769	0.732909	-3.70809	0.000208826	0.00297934	chr12-9732803-9733499	Sst
chr12-9898138-9898882...2526241	3.70143	-2.54006	0.712564	-3.56468	0.000364302	0.00466767	chr12-9898138-9898882	Sst
chr12-9917944-9918433...2526244	1.8207	-2.08762	0.774918	-2.69398	0.00706041	0.0427565	chr12-9917944-9918433	Sst
chr12-9978509-9979113...2526248	2.7774	-2.96104	0.793304	-3.73254	0.000189559	0.00275103	chr12-9978509-9979113	Sst
chr12-9996778-9998440...2526252	6.16563	0.887493	0.267658	3.31578	0.000913892	0.00955804	chr12-9996778-9998440	Sst
chr12-10035336-10036075...2526258	3.37081	-2.23923	0.644187	-3.47606	0.000508844	0.0060755	chr12-10035336-10036075	Sst
chr12-10300795-10301548...2526301	7.39268	1.70092	0.418002	4.06916	4.71822e-05	0.000867739	chr12-10300795-10301548	Sst
chr12-10336143-10336771...2526305	2.4833	-2.53557	0.835874	-3.03344	0.00241785	0.0199706	chr12-10336143-10336771	Sst
chr12-10524204-10525332...2526327	4.42801	1.20408	0.445708	2.7015	0.00690272	0.0421	chr12-10524204-10525332	Sst
chr12-10549512-10550095...2526330	1.80447	1.81636	0.412645	4.40175	1.0738e-05	0.000242874	chr12-10549512-10550095	Sst
chr12-10644540-10645319...2526341	4.5733	-2.27962	0.654676	-3.48206	0.00049758	0.00597083	chr12-10644540-10645319	Sst
chr12-10776072-10776546...2526359	1.15381	-2.19217	0.735215	-2.98167	0.00286685	0.0226213	chr12-10776072-10776546	Sst
chr12-10789967-10791928...2526360	8.24593	1.5224	0.303542	5.01543	5.29144e-07	1.67965e-05	chr12-10789967-10791928	Sst
chr12-10825354-10826373...2526364	7.50541	1.56948	0.369584	4.24663	2.17014e-05	0.000446353	chr12-10825354-10826373	Sst
chr12-10841160-10842438...2526365	5.55004	1.46864	0.460651	3.18819	0.00143168	0.0134672	chr12-10841160-10842438	Sst
chr12-10842687-10843411...2526366	2.42555	1.70319	0.395836	4.30278	1.68671e-05	0.000359719	chr12-10842687-10843411	Sst
chr12-10866796-10868629...2526372	18.1173	0.517823	0.158353	3.27006	0.00107526	0.0108242	chr12-10866796-10868629	Sst
chr12-10902393-10903253...2526382	4.56945	-1.2373	0.443157	-2.79201	0.00523814	0.0347255	chr12-10902393-10903253	Sst
chr12-10905676-10906250...2526383	1.40527	2.18152	0.406046	5.3726	7.76101e-08	2.96286e-06	chr12-10905676-10906250	Sst
chr12-10931541-10932323...2526384	3.56646	-1.73675	0.607826	-2.85732	0.00427238	0.0301299	chr12-10931541-10932323	Sst
chr12-10952073-10952556...2526391	1.06322	2.41448	0.302593	7.97931	1.47158e-15	1.88385e-13	chr12-10952073-10952556	Sst
chr12-11018720-11019184...2526396	1.63468	2.72674	0.368653	7.39651	1.39813e-13	1.3949e-11	chr12-11018720-11019184	Sst
chr12-11125707-11127197...2526421	18.0426	0.963054	0.304911	3.15848	0.00158595	0.0145615	chr12-11125707-11127197	Sst
chr12-11161425-11162160...2526431	5.11401	1.67823	0.366152	4.58343	4.57412e-06	0.00011564	chr12-11161425-11162160	Sst
chr12-11174317-11175121...2526433	4.10686	1.22235	0.324781	3.76361	0.000167476	0.00248901	chr12-11174317-11175121	Sst
chr12-11232787-11233336...2526445	0.98578	2.51252	0.346985	7.24101	4.45351e-13	4.12681e-11	chr12-11232787-11233336	Sst
chr12-11304534-11305276...2526459	4.6818	-1.38768	0.495064	-2.80304	0.0050624	0.0339078	chr12-11304534-11305276	Sst
chr12-11350493-11351662...2526476	6.06997	-0.877681	0.31835	-2.75696	0.00583408	0.0374453	chr12-11350493-11351662	Sst
chr12-11364890-11365613...2526482	2.36411	-2.14442	0.723463	-2.9641	0.00303571	0.0235683	chr12-11364890-11365613	Sst
chr12-11391393-11392123...2526486	3.53545	-1.47916	0.491476	-3.00963	0.00261568	0.0211541	chr12-11391393-11392123	Sst
chr12-11400577-11401255...2526489	1.85258	-2.6791	0.928995	-2.88387	0.00392823	0.028364	chr12-11400577-11401255	Sst
chr12-11414531-11415383...2526491	2.72146	-2.92265	0.877904	-3.32913	0.000871191	0.00920822	chr12-11414531-11415383	Sst
chr12-11421384-11422160...2526494	3.11963	-2.85816	0.746341	-3.82957	0.000128369	0.00200075	chr12-11421384-11422160	Sst
chr12-11433784-11434031...2526496	1.44762	-2.62274	0.786942	-3.33283	0.000859687	0.00911567	chr12-11433784-11434031	Sst
chr12-11436116-11438636...2526497	16.375	-1.90219	0.365294	-5.20729	1.91621e-07	6.73063e-06	chr12-11436116-11438636	Sst
chr12-11455749-11456555...2526500	8.7801	-1.51714	0.346616	-4.37701	1.20319e-05	0.000268476	chr12-11455749-11456555	Sst
chr12-11473344-11474238...2526502	1.54325	1.39379	0.490906	2.83922	0.00452234	0.0313498	chr12-11473344-11474238	Sst
chr12-11578322-11579168...2526514	4.32522	-1.10985	0.369649	-3.00245	0.00267814	0.0215289	chr12-11578322-11579168	Sst
chr12-11623069-11623933...2526521	5.32074	0.946898	0.354842	2.6685	0.00761898	0.0450653	chr12-11623069-11623933	Sst
chr12-11681517-11682091...2526529	1.86877	-2.66771	0.712331	-3.74504	0.000180364	0.00264279	chr12-11681517-11682091	Sst
chr12-11688052-11688395...2526530	0.793686	-2.01287	0.731095	-2.75323	0.00590097	0.0377418	chr12-11688052-11688395	Sst
chr12-11694324-11695270...2526531	3.42457	-1.88608	0.556592	-3.38862	0.000702462	0.00781322	chr12-11694324-11695270	Sst
chr12-11725027-11725426...2526534	1.54432	-2.43263	0.819152	-2.96969	0.00298099	0.0232494	chr12-11725027-11725426	Sst
chr12-11752515-11753260...2526537	1.57757	-3.04218	0.821297	-3.70412	0.000212129	0.00301805	chr12-11752515-11753260	Sst
chr12-11791417-11791957...2526541	0.876563	-2.34182	0.749826	-3.12316	0.00178922	0.0159461	chr12-11791417-11791957	Sst
chr12-11811240-11811665...2526544	1.22264	1.42663	0.459285	3.10621	0.00189502	0.0166601	chr12-11811240-11811665	Sst
chr12-11831052-11831865...2526545	3.9159	-2.88568	0.69277	-4.16542	3.10775e-05	0.000608154	chr12-11831052-11831865	Sst
chr12-11837711-11838614...2526547	3.12104	-2.26432	0.726654	-3.1161	0.00183263	0.0162359	chr12-11837711-11838614	Sst
chr12-11901937-11902385...2526557	1.64686	-2.22965	0.705623	-3.15984	0.00157858	0.0145048	chr12-11901937-11902385	Sst
chr12-11918768-11919414...2526558	1.23207	3.66754	0.429422	8.54064	1.3348e-17	2.22718e-15	chr12-11918768-11919414	Sst
chr12-11960591-11961905...2526561	3.98559	0.994754	0.371023	2.68111	0.00733776	0.0439151	chr12-11960591-11961905	Sst
chr12-12063946-12064652...2526574	4.75345	1.55113	0.344801	4.49863	6.83935e-06	0.000164173	chr12-12063946-12064652	Sst
chr12-12065860-12066601...2526575	4.76893	2.94192	0.397529	7.40053	1.35644e-13	1.35551e-11	chr12-12065860-12066601	Sst
chr12-12082455-12083455...2526576	1.9056	-2.73369	0.795112	-3.43812	0.000585767	0.00678475	chr12-12082455-12083455	Sst
chr12-12137831-12138342...2526579	1.56473	-2.16592	0.689817	-3.13984	0.0016904	0.0152742	chr12-12137831-12138342	Sst
chr12-12147315-12148340...2526582	6.66825	-1.23675	0.452575	-2.73268	0.00628207	0.039438	chr12-12147315-12148340	Sst
chr12-12179120-12179810...2526590	3.86116	-1.74165	0.545977	-3.18997	0.00142289	0.0134044	chr12-12179120-12179810	Sst
chr12-12186441-12187003...2526591	1.4931	-1.99668	0.732466	-2.72597	0.00641119	0.0399799	chr12-12186441-12187003	Sst
chr12-12196515-12197567...2526592	3.17258	-2.11118	0.682347	-3.094	0.00197479	0.0171901	chr12-12196515-12197567	Sst
chr12-12241472-12242177...2526602	1.62633	-1.90966	0.694983	-2.74779	0.00599992	0.0381896	chr12-12241472-12242177	Sst
chr12-12246241-12246812...2526604	1.24337	-2.14633	0.700387	-3.06449	0.00218043	0.0184943	chr12-12246241-12246812	Sst
chr12-12261651-12263031...2526608	11.5883	-1.09127	0.247977	-4.40069	1.07909e-05	0.000243862	chr12-12261651-12263031	Sst
chr12-12283275-12283517...2526613	0.810814	-1.8548	0.701501	-2.64404	0.00819229	0.0473912	chr12-12283275-12283517	Sst
chr12-12286914-12288103...2526615	5.60535	-1.88456	0.493277	-3.82049	0.000133185	0.00206132	chr12-12286914-12288103	Sst
chr12-12313496-12314706...2526624	5.18547	-1.31341	0.372049	-3.53021	0.00041523	0.00517963	chr12-12313496-12314706	Sst
chr12-12326709-12328286...2526630	12.5213	1.34263	0.28092	4.77941	1.75808e-06	4.95379e-05	chr12-12326709-12328286	Sst
chr12-12363746-12365082...2526640	7.1227	-1.28269	0.382777	-3.35102	0.000805134	0.00867346	chr12-12363746-12365082	Sst
chr12-12389251-12389599...2526647	1.29846	-2.25646	0.713818	-3.16111	0.00157171	0.0144597	chr12-12389251-12389599	Sst
chr12-12414275-12414494...2526655	1.54556	-1.89279	0.679675	-2.78485	0.00535522	0.0352743	chr12-12414275-12414494	Sst
chr12-12485278-12485800...2526669	2.04382	1.27788	0.418348	3.05459	0.00225367	0.0189529	chr12-12485278-12485800	Sst
chr12-12676583-12677380...2526700	3.99916	-2.21716	0.632203	-3.50704	0.000453123	0.00554708	chr12-12676583-12677380	Sst
chr12-12680319-12681599...2526702	9.67268	-1.37773	0.341009	-4.04016	5.34151e-05	0.000961294	chr12-12680319-12681599	Sst
chr12-12683894-12685313...2526703	9.38994	0.646726	0.235154	2.75023	0.00595542	0.0379831	chr12-12683894-12685313	Sst
chr12-12701658-12702046...2526706	0.915384	2.46179	0.359333	6.85098	7.33457e-12	5.64342e-10	chr12-12701658-12702046	Sst
chr12-12715779-12717238...2526708	4.90135	0.685622	0.250283	2.73938	0.00615544	0.0388864	chr12-12715779-12717238	Sst
chr12-12733631-12734192...2526712	1.3548	-2.31946	0.787155	-2.94664	0.00321251	0.0245417	chr12-12733631-12734192	Sst
chr12-12742472-12742714...2526714	0.843554	2.73038	0.385797	7.07725	1.47048e-12	1.26667e-10	chr12-12742472-12742714	Sst
chr12-12749444-12751594...2526716	12.6919	-0.93702	0.243234	-3.85234	0.000116996	0.00185433	chr12-12749444-12751594	Sst
chr12-12764770-12767148...2526721	54.7499	0.689483	0.164044	4.20304	2.63355e-05	0.000527666	chr12-12764770-12767148	Sst
chr12-12786794-12787175...2526729	2.44796	1.99834	0.318459	6.27502	3.49596e-10	2.07141e-08	chr12-12786794-12787175	Sst
chr12-12787444-12789037...2526730	21.2892	0.988295	0.224464	4.4029	1.06811e-05	0.000241797	chr12-12787444-12789037	Sst
chr12-12803480-12803868...2526732	2.33267	1.62405	0.405171	4.0083	6.11574e-05	0.0010772	chr12-12803480-12803868	Sst
chr12-12812368-12813473...2526737	5.35445	1.00568	0.281123	3.57736	0.000347083	0.00448955	chr12-12812368-12813473	Sst
chr12-12827272-12828663...2526741	7.40514	2.52862	0.277761	9.10361	8.73819e-20	1.90969e-17	chr12-12827272-12828663	Sst
chr12-12831272-12831610...2526742	1.78733	3.36302	0.334188	10.0633	8.02972e-24	2.74808e-21	chr12-12831272-12831610	Sst
chr12-12841475-12842856...2526744	3.78983	1.08794	0.307882	3.53363	0.000409898	0.00512752	chr12-12841475-12842856	Sst
chr12-12848571-12849368...2526746	5.59867	1.71917	0.493013	3.48706	0.000488357	0.00588297	chr12-12848571-12849368	Sst
chr12-12885765-12887124...2526751	9.29051	2.27236	0.352819	6.44059	1.19013e-10	7.56933e-09	chr12-12885765-12887124	Sst
chr12-12895959-12896224...2526753	1.19886	2.41582	0.313756	7.69967	1.36419e-14	1.5462e-12	chr12-12895959-12896224	Sst
chr12-12919735-12920087...2526755	0.690331	1.68119	0.487804	3.44644	0.000568025	0.00662531	chr12-12919735-12920087	Sst
chr12-12939643-12943006...2526759	50.346	0.843122	0.174265	4.83815	1.31053e-06	3.80765e-05	chr12-12939643-12943006	Sst
chr12-12975272-12975979...2526766	4.20011	1.25245	0.421614	2.97062	0.00297201	0.0232	chr12-12975272-12975979	Sst
chr12-13004085-13004892...2526770	1.88605	-2.50656	0.753516	-3.32648	0.000879504	0.00927744	chr12-13004085-13004892	Sst
chr12-13025613-13026665...2526773	5.30845	-2.27051	0.518426	-4.37961	1.1889e-05	0.00026563	chr12-13025613-13026665	Sst
chr12-13117899-13118829...2526790	2.85652	-3.00235	0.755675	-3.97307	7.09516e-05	0.00121978	chr12-13117899-13118829	Sst
chr12-13119261-13119900...2526791	1.5842	-2.49004	0.736989	-3.37867	0.000728378	0.00804196	chr12-13119261-13119900	Sst
chr12-13129622-13130115...2526795	2.73201	-1.57364	0.558625	-2.81699	0.00484756	0.0329118	chr12-13129622-13130115	Sst
chr12-13180494-13181428...2526804	4.78348	-1.42511	0.510209	-2.79318	0.0052192	0.0346361	chr12-13180494-13181428	Sst
chr12-13209946-13210312...2526809	1.59838	-2.14589	0.726255	-2.95473	0.00312944	0.0240899	chr12-13209946-13210312	Sst
chr12-13268483-13270790...2526823	17.2266	-0.565801	0.205006	-2.75993	0.00578142	0.037217	chr12-13268483-13270790	Sst
chr12-13281342-13282286...2526824	4.88346	1.44413	0.2708	5.33282	9.66983e-08	3.62064e-06	chr12-13281342-13282286	Sst
chr12-13302252-13302457...2526830	1.08962	1.39815	0.38583	3.62376	0.000290355	0.00389022	chr12-13302252-13302457	Sst
chr12-13302879-13303968...2526831	7.78518	1.01844	0.297027	3.42879	0.000606281	0.00696939	chr12-13302879-13303968	Sst
chr12-13309091-13309622...2526833	1.55244	1.40709	0.443409	3.17335	0.00150691	0.0140038	chr12-13309091-13309622	Sst
chr12-13400300-13400656...2526858	1.21576	1.48568	0.439934	3.37705	0.000732684	0.00808102	chr12-13400300-13400656	Sst
chr12-13410265-13410463...2526862	1.271	-1.98482	0.731251	-2.71428	0.0066421	0.0409697	chr12-13410265-13410463	Sst
chr12-13448151-13448719...2526872	4.33612	1.31094	0.232612	5.63573	1.7432e-08	7.5905e-07	chr12-13448151-13448719	Sst
chr12-13460613-13460982...2526874	2.19519	1.00039	0.323114	3.09609	0.00196093	0.0170905	chr12-13460613-13460982	Sst
chr12-13461271-13461473...2526875	1.25093	1.35539	0.352384	3.84635	0.000119892	0.00189111	chr12-13461271-13461473	Sst
chr12-13478893-13479219...2526883	1.21908	1.48026	0.436788	3.38896	0.000701586	0.00780608	chr12-13478893-13479219	Sst
chr12-13483404-13484068...2526884	4.63785	-1.40071	0.477276	-2.93479	0.00333774	0.0252365	chr12-13483404-13484068	Sst
chr12-13499446-13500194...2526886	4.46459	-1.40638	0.471263	-2.98429	0.0028424	0.0224847	chr12-13499446-13500194	Sst
chr12-13513441-13513900...2526890	2.3194	1.94127	0.297852	6.51757	7.14553e-11	4.69712e-09	chr12-13513441-13513900	Sst
chr12-13522101-13523201...2526893	4.46056	1.29435	0.28323	4.56996	4.87821e-06	0.000122295	chr12-13522101-13523201	Sst
chr12-13566385-13567477...2526902	5.59706	-2.03607	0.456579	-4.45941	8.21854e-06	0.000192462	chr12-13566385-13567477	Sst
chr12-13574804-13576512...2526903	10.3969	-0.767252	0.255411	-3.00399	0.00266468	0.0214512	chr12-13574804-13576512	Sst
chr12-13581715-13582044...2526905	1.31275	-1.89618	0.716146	-2.64776	0.00810279	0.047033	chr12-13581715-13582044	Sst
chr12-13589791-13590187...2526909	2.53211	1.27199	0.351066	3.62322	0.000290959	0.00389718	chr12-13589791-13590187	Sst
chr12-13610682-13611675...2526916	2.30853	1.25409	0.302911	4.14013	3.47108e-05	0.000668768	chr12-13610682-13611675	Sst
chr12-13613081-13613291...2526917	0.653713	2.30483	0.455742	5.0573	4.25226e-07	1.3817e-05	chr12-13613081-13613291	Sst
chr12-13641203-13641735...2526924	1.71519	2.2069	0.443235	4.97906	6.38933e-07	1.99209e-05	chr12-13641203-13641735	Sst
chr12-13642750-13643593...2526925	4.42591	2.42776	0.33489	7.24942	4.18562e-13	3.89131e-11	chr12-13642750-13643593	Sst
chr12-13859806-13861719...2526953	10.8698	1.07199	0.272069	3.94014	8.14348e-05	0.00137089	chr12-13859806-13861719	Sst
chr12-14122871-14124041...2526975	4.89871	1.99575	0.319631	6.24392	4.26729e-10	2.49076e-08	chr12-14122871-14124041	Sst
chr12-14149250-14152662...2526977	17.8895	-0.637031	0.227089	-2.8052	0.00502851	0.0337527	chr12-14149250-14152662	Sst
chr12-14158596-14160144...2526978	2.81026	-2.00979	0.674319	-2.98047	0.00287802	0.0226788	chr12-14158596-14160144	Sst
chr12-14164892-14166271...2526980	7.15015	-1.84134	0.406628	-4.52831	5.94566e-06	0.000145471	chr12-14164892-14166271	Sst
chr12-14204486-14205450...2526984	3.41458	-1.73392	0.507821	-3.41443	0.000639158	0.00726043	chr12-14204486-14205450	Sst
chr12-14315391-14316301...2526994	3.59312	-1.76185	0.548775	-3.21052	0.00132497	0.0126882	chr12-14315391-14316301	Sst
chr12-14326563-14327354...2526995	1.58476	-2.50974	0.955149	-2.62759	0.00859911	0.0490202	chr12-14326563-14327354	Sst
chr12-14629836-14631308...2527008	4.05492	1.60554	0.384013	4.18096	2.90277e-05	0.00057328	chr12-14629836-14631308	Sst
chr12-14827120-14827556...2527026	0.807809	4.19029	0.341394	12.2741	1.2481e-34	1.30944e-31	chr12-14827120-14827556	Sst
chr12-15038458-15038826...2527032	1.23078	-2.09158	0.719246	-2.90803	0.00363718	0.0268242	chr12-15038458-15038826	Sst
chr12-15493465-15493981...2527064	1.79176	-2.27118	0.77951	-2.9136	0.00357284	0.0264966	chr12-15493465-15493981	Sst
chr12-15555133-15555669...2527079	3.21725	2.60867	0.376396	6.93067	4.18865e-12	3.35682e-10	chr12-15555133-15555669	Sst
chr12-15578108-15578568...2527086	1.80222	1.50853	0.559647	2.69551	0.00702815	0.0426257	chr12-15578108-15578568	Sst
chr12-15580468-15581009...2527087	3.14547	1.39807	0.484785	2.88389	0.00392795	0.028364	chr12-15580468-15581009	Sst
chr12-15584142-15584719...2527088	1.24607	3.47069	0.273076	12.7096	5.2277e-37	7.02587e-34	chr12-15584142-15584719	Sst
chr12-15611778-15612508...2527095	4.8672	1.75023	0.334786	5.2279	1.71448e-07	6.08533e-06	chr12-15611778-15612508	Sst
chr12-15616563-15617851...2527096	5.86563	0.881146	0.232619	3.78793	0.000151907	0.00229796	chr12-15616563-15617851	Sst
chr12-15653349-15654015...2527106	2.72401	0.997939	0.332742	2.99913	0.00270748	0.0217037	chr12-15653349-15654015	Sst
chr12-15707540-15708635...2527112	7.47294	2.38097	0.298895	7.96591	1.64008e-15	2.08549e-13	chr12-15707540-15708635	Sst
chr12-15751753-15752258...2527122	1.26218	1.38549	0.412581	3.35811	0.000784786	0.00850688	chr12-15751753-15752258	Sst
chr12-15790064-15790766...2527132	5.11753	-0.995063	0.375372	-2.65087	0.00802845	0.0467392	chr12-15790064-15790766	Sst
chr12-15800594-15801636...2527136	17.3495	0.805625	0.220231	3.65809	0.000254101	0.00348968	chr12-15800594-15801636	Sst
chr12-15834380-15835211...2527145	7.79499	-1.10971	0.401306	-2.76526	0.00568781	0.0367835	chr12-15834380-15835211	Sst
chr12-15836653-15837108...2527146	2.64207	-2.64568	0.809838	-3.26692	0.00108723	0.0109191	chr12-15836653-15837108	Sst
chr12-15849828-15850737...2527150	9.1637	-0.823499	0.304086	-2.70811	0.00676683	0.0415139	chr12-15849828-15850737	Sst
chr12-15891872-15892370...2527159	2.14217	-3.21673	0.781532	-4.11593	3.85615e-05	0.000730727	chr12-15891872-15892370	Sst
chr12-15900215-15900643...2527161	3.66464	2.10335	0.49328	4.264	2.00799e-05	0.000417785	chr12-15900215-15900643	Sst
chr12-15902930-15903278...2527162	1.1658	1.96943	0.390495	5.04342	4.57283e-07	1.47507e-05	chr12-15902930-15903278	Sst
chr12-15912151-15913139...2527164	5.43741	1.45814	0.328595	4.4375	9.10083e-06	0.000210235	chr12-15912151-15913139	Sst
chr12-15926576-15926931...2527169	2.08933	2.78961	0.252377	11.0534	2.11143e-28	1.20922e-25	chr12-15926576-15926931	Sst
chr12-16021330-16021922...2527204	4.33409	-2.58159	0.633304	-4.07638	4.57413e-05	0.00084559	chr12-16021330-16021922	Sst
chr12-16061992-16062736...2527218	2.05289	2.31676	0.456402	5.07615	3.85162e-07	1.26627e-05	chr12-16061992-16062736	Sst
chr12-16074004-16075647...2527220	6.23284	1.25152	0.285626	4.38168	1.17766e-05	0.000263517	chr12-16074004-16075647	Sst
chr12-16091036-16091922...2527226	5.20659	-1.71281	0.491134	-3.48746	0.000487638	0.00587642	chr12-16091036-16091922	Sst
chr12-16093701-16094611...2527227	5.1548	-1.8326	0.510825	-3.58754	0.000333817	0.00435496	chr12-16093701-16094611	Sst
chr12-16122035-16122638...2527235	2.31007	-1.91683	0.671369	-2.8551	0.00430236	0.0302858	chr12-16122035-16122638	Sst
chr12-16150957-16152820...2527241	17.8574	-1.03435	0.300195	-3.4456	0.000569798	0.00664115	chr12-16150957-16152820	Sst
chr12-16206809-16208043...2527259	12.0931	1.34923	0.322661	4.18158	2.89491e-05	0.000572127	chr12-16206809-16208043	Sst
chr12-16212914-16213740...2527262	5.61184	0.984406	0.31249	3.1502	0.00163158	0.0148704	chr12-16212914-16213740	Sst
chr12-16222785-16224202...2527266	10.1961	0.93468	0.295953	3.15821	0.00158743	0.0145716	chr12-16222785-16224202	Sst
chr12-16225507-16225919...2527267	2.32098	1.93795	0.385773	5.02356	5.07227e-07	1.61879e-05	chr12-16225507-16225919	Sst
chr12-16237252-16238159...2527272	4.03524	1.47878	0.301138	4.91065	9.07754e-07	2.73797e-05	chr12-16237252-16238159	Sst
chr12-16268539-16271403...2527280	27.1186	1.07257	0.158821	6.75331	1.4451e-11	1.0624e-09	chr12-16268539-16271403	Sst
chr12-16314575-16314992...2527294	1.12671	1.33401	0.477236	2.79528	0.00518543	0.0344848	chr12-16314575-16314992	Sst
chr12-16323357-16324104...2527296	2.91206	1.28219	0.281444	4.55574	5.22023e-06	0.00012966	chr12-16323357-16324104	Sst
chr12-16369618-16370667...2527307	3.01427	-1.8034	0.607765	-2.96727	0.00300455	0.0233857	chr12-16369618-16370667	Sst
chr12-16379380-16380194...2527311	2.90732	-1.96151	0.673514	-2.91236	0.00358712	0.0265688	chr12-16379380-16380194	Sst
chr12-16383198-16384147...2527314	4.23264	-1.7025	0.552624	-3.08075	0.00206477	0.017761	chr12-16383198-16384147	Sst
chr12-16391581-16392366...2527317	3.12409	-1.63631	0.516674	-3.167	0.00154019	0.0142348	chr12-16391581-16392366	Sst
chr12-16431255-16432237...2527322	2.09428	1.1754	0.352402	3.33539	0.00085179	0.0090486	chr12-16431255-16432237	Sst
chr12-16444311-16445559...2527326	9.07334	-1.23634	0.406422	-3.04202	0.00234995	0.019543	chr12-16444311-16445559	Sst
chr12-16450515-16451699...2527327	11.4142	-1.72485	0.359428	-4.79888	1.59554e-06	4.54131e-05	chr12-16450515-16451699	Sst
chr12-16526194-16526907...2527350	4.61149	-1.17891	0.447985	-2.63158	0.00849885	0.0486255	chr12-16526194-16526907	Sst
chr12-16562612-16563840...2527358	11.0905	-0.776428	0.27017	-2.87384	0.00405509	0.0290031	chr12-16562612-16563840	Sst
chr12-16568513-16570804...2527361	22.0728	-0.632523	0.224489	-2.81761	0.00483822	0.0328678	chr12-16568513-16570804	Sst
chr12-16600313-16600689...2527373	1.40006	-1.85849	0.695037	-2.67394	0.00749665	0.0445593	chr12-16600313-16600689	Sst
chr12-16610860-16611385...2527376	1.40054	-2.34606	0.683249	-3.43368	0.000595449	0.0068701	chr12-16610860-16611385	Sst
chr12-16618654-16619794...2527379	10.4648	-1.28815	0.281158	-4.58157	4.61491e-06	0.000116527	chr12-16618654-16619794	Sst
chr12-16643658-16644586...2527386	12.7069	-2.05295	0.326938	-6.27933	3.4003e-10	2.01733e-08	chr12-16643658-16644586	Sst
chr12-16645576-16646019...2527387	2.4704	2.16209	0.236815	9.12987	6.85786e-20	1.52316e-17	chr12-16645576-16646019	Sst
chr12-16655596-16656873...2527391	24.1906	0.73082	0.273028	2.67673	0.00743455	0.0442947	chr12-16655596-16656873	Sst
chr12-16662308-16664330...2527394	14.9033	-0.742551	0.229634	-3.23362	0.0012223	0.0119437	chr12-16662308-16664330	Sst
chr12-16718523-16719825...2527408	8.54713	-0.999307	0.269392	-3.70949	0.000207674	0.00296601	chr12-16718523-16719825	Sst
chr12-16731060-16731940...2527410	10.1945	-0.978034	0.277809	-3.52053	0.000430689	0.00532967	chr12-16731060-16731940	Sst
chr12-16739825-16740647...2527412	5.90604	-1.63018	0.402103	-4.05415	5.03175e-05	0.000915706	chr12-16739825-16740647	Sst
chr12-16741155-16742088...2527413	6.2264	-2.68873	0.541399	-4.96625	6.82583e-07	2.11576e-05	chr12-16741155-16742088	Sst
chr12-16760263-16760714...2527416	1.93338	-2.00976	0.724548	-2.77382	0.00554022	0.0361272	chr12-16760263-16760714	Sst
chr12-16771054-16772303...2527419	7.31218	-1.70684	0.39478	-4.32353	1.5355e-05	0.000331668	chr12-16771054-16772303	Sst
chr12-16822252-16823888...2527430	13.222	0.819179	0.240194	3.41049	0.000648459	0.00734298	chr12-16822252-16823888	Sst
chr12-16828211-16829171...2527431	10.1233	0.936715	0.235092	3.98447	6.76319e-05	0.00117344	chr12-16828211-16829171	Sst
chr12-16837752-16838470...2527436	6.50952	1.18585	0.3232	3.6691	0.000243411	0.00336963	chr12-16837752-16838470	Sst
chr12-16853260-16854498...2527440	8.30716	1.54204	0.242158	6.36792	1.91606e-10	1.18109e-08	chr12-16853260-16854498	Sst
chr12-16867848-16869912...2527444	12.1438	1.78386	0.274205	6.50558	7.73959e-11	5.05873e-09	chr12-16867848-16869912	Sst
chr12-16893977-16895689...2527450	45.1569	0.434524	0.150092	2.89505	0.00379098	0.0276522	chr12-16893977-16895689	Sst
chr12-16933292-16933594...2527458	0.892508	1.71338	0.417535	4.10356	4.06845e-05	0.000765519	chr12-16933292-16933594	Sst
chr12-16999051-17000941...2527474	42.9464	0.460181	0.137356	3.35027	0.00080732	0.00869027	chr12-16999051-17000941	Sst
chr12-17025956-17026322...2527480	1.23295	-2.10328	0.711121	-2.9577	0.00309945	0.023919	chr12-17025956-17026322	Sst
chr12-17033017-17034132...2527483	9.90222	-1.0852	0.294492	-3.685	0.000228705	0.00320858	chr12-17033017-17034132	Sst
chr12-17101580-17101913...2527504	1.18307	2.76802	0.357605	7.74043	9.90779e-15	1.14374e-12	chr12-17101580-17101913	Sst
chr12-17202657-17203557...2527527	2.47439	1.4087	0.349059	4.03571	5.44381e-05	0.000977269	chr12-17202657-17203557	Sst
chr12-17218235-17219403...2527530	3.23218	-2.65312	0.716107	-3.70492	0.000211453	0.00300978	chr12-17218235-17219403	Sst
chr12-17223836-17224846...2527532	4.50344	-1.20016	0.442139	-2.71444	0.00663878	0.0409563	chr12-17223836-17224846	Sst
chr12-17224966-17226036...2527533	5.74544	-1.7397	0.451236	-3.85541	0.000115534	0.00183504	chr12-17224966-17226036	Sst
chr12-17299749-17300575...2527552	3.1643	2.05719	0.4717	4.36123	1.29334e-05	0.00028603	chr12-17299749-17300575	Sst
chr12-17305198-17306192...2527554	6.20358	1.02139	0.305166	3.34699	0.00081694	0.00876773	chr12-17305198-17306192	Sst
chr12-17308047-17308606...2527555	4.58472	1.26339	0.313782	4.02635	5.66503e-05	0.00101038	chr12-17308047-17308606	Sst
chr12-17313887-17314565...2527557	5.37752	1.87784	0.2868	6.54757	5.84824e-11	3.89651e-09	chr12-17313887-17314565	Sst
chr12-17324121-17325176...2527559	4.87081	0.879669	0.226713	3.8801	0.000104416	0.00168696	chr12-17324121-17325176	Sst
chr12-17435077-17435691...2527585	7.783	0.971019	0.324796	2.98963	0.00279317	0.0222045	chr12-17435077-17435691	Sst
chr12-17444280-17444939...2527588	3.02851	1.05355	0.325604	3.23568	0.00121353	0.011882	chr12-17444280-17444939	Sst
chr12-17448714-17449077...2527590	1.51429	-1.91888	0.715236	-2.68286	0.00729965	0.0437563	chr12-17448714-17449077	Sst
chr12-17468929-17469658...2527596	2.31411	1.93954	0.297057	6.52918	6.61302e-11	4.36734e-09	chr12-17468929-17469658	Sst
chr12-17505828-17507794...2527606	10.216	-1.25526	0.344603	-3.64263	0.000269867	0.00366519	chr12-17505828-17507794	Sst
chr12-17556770-17558277...2527620	17.6301	0.695563	0.232752	2.98843	0.00280416	0.0222688	chr12-17556770-17558277	Sst
chr12-17563532-17564439...2527621	4.84198	1.16133	0.317411	3.65876	0.000253437	0.00348263	chr12-17563532-17564439	Sst
chr12-17578422-17579927...2527624	5.14498	0.942573	0.326239	2.88921	0.0038621	0.0280279	chr12-17578422-17579927	Sst
chr12-17583419-17584501...2527625	5.12822	-2.04023	0.575041	-3.54798	0.000388198	0.00490668	chr12-17583419-17584501	Sst
chr12-17600903-17601791...2527629	4.6647	2.09412	0.27338	7.66011	1.85776e-14	2.07433e-12	chr12-17600903-17601791	Sst
chr12-17620422-17620741...2527635	2.41194	1.07586	0.314253	3.42356	0.000618058	0.00707333	chr12-17620422-17620741	Sst
chr12-17622384-17623318...2527637	8.46472	1.83114	0.331763	5.51943	3.40107e-08	1.39828e-06	chr12-17622384-17623318	Sst
chr12-17654523-17655288...2527648	6.06659	2.9217	0.402596	7.25714	3.95374e-13	3.69251e-11	chr12-17654523-17655288	Sst
chr12-17659220-17659801...2527649	3.16694	1.12128	0.326735	3.43176	0.000599681	0.00690875	chr12-17659220-17659801	Sst
chr12-17661329-17662556...2527650	7.36341	2.18311	0.239902	9.10003	9.0304e-20	1.97121e-17	chr12-17661329-17662556	Sst
chr12-17672884-17673228...2527653	2.9205	2.09205	0.332839	6.28548	3.26834e-10	1.94499e-08	chr12-17672884-17673228	Sst
chr12-17673728-17674996...2527654	7.4429	1.515	0.266347	5.68806	1.28493e-08	5.74797e-07	chr12-17673728-17674996	Sst
chr12-17682266-17683244...2527656	9.40465	0.96181	0.231011	4.16348	3.1344e-05	0.000612717	chr12-17682266-17683244	Sst
chr12-17684736-17685469...2527657	3.49255	1.41189	0.305676	4.61892	3.85741e-06	9.94179e-05	chr12-17684736-17685469	Sst
chr12-17690403-17692295...2527659	34.5013	0.571294	0.194728	2.93381	0.0033483	0.0252929	chr12-17690403-17692295	Sst
chr12-17715769-17715928...2527666	0.912617	1.72675	0.368579	4.68487	2.80141e-06	7.50539e-05	chr12-17715769-17715928	Sst
chr12-17724093-17724346...2527670	1.60025	1.53999	0.298086	5.16628	2.38799e-07	8.20845e-06	chr12-17724093-17724346	Sst
chr12-17726221-17727076...2527671	3.63214	0.848146	0.275487	3.07872	0.00207894	0.0178491	chr12-17726221-17727076	Sst
chr12-17738409-17739126...2527675	8.19328	1.52134	0.311488	4.88411	1.03898e-06	3.09373e-05	chr12-17738409-17739126	Sst
chr12-17749700-17751226...2527680	25.8387	0.638783	0.207899	3.07256	0.0021223	0.0181187	chr12-17749700-17751226	Sst
chr12-17756898-17757581...2527681	3.87096	1.23086	0.261254	4.71136	2.46065e-06	6.69472e-05	chr12-17756898-17757581	Sst
chr12-17764280-17764537...2527685	1.5381	1.48306	0.333679	4.44458	8.80656e-06	0.000204373	chr12-17764280-17764537	Sst
chr12-17769986-17770181...2527688	1.12379	1.40553	0.378776	3.71071	0.00020668	0.00295422	chr12-17769986-17770181	Sst
chr12-17770601-17770811...2527689	1.79871	1.91683	0.329676	5.8143	6.08895e-09	2.89621e-07	chr12-17770601-17770811	Sst
chr12-17771806-17773345...2527691	6.10508	0.772498	0.224835	3.43585	0.000590696	0.00682767	chr12-17771806-17773345	Sst
chr12-17788706-17789579...2527696	3.71593	1.1877	0.325768	3.64584	0.000266518	0.00362826	chr12-17788706-17789579	Sst
chr12-17797687-17797999...2527700	1.32401	2.11976	0.300203	7.06107	1.65222e-12	1.41396e-10	chr12-17797687-17797999	Sst
chr12-17802903-17803080...2527701	0.96601	1.133	0.391546	2.89366	0.00380785	0.0277423	chr12-17802903-17803080	Sst
chr12-17851507-17851674...2527709	1.42276	1.16875	0.3856	3.031	0.00243749	0.02009	chr12-17851507-17851674	Sst
chr12-17854718-17856045...2527711	10.1295	0.834142	0.294369	2.83367	0.00460175	0.0317362	chr12-17854718-17856045	Sst
chr12-17873370-17874268...2527714	3.01227	1.40768	0.29384	4.79065	1.66243e-06	4.70948e-05	chr12-17873370-17874268	Sst
chr12-17881213-17883010...2527715	36.2423	0.400169	0.139764	2.86319	0.00419402	0.0297288	chr12-17881213-17883010	Sst
chr12-17897525-17899034...2527718	3.85136	1.29518	0.3767	3.43824	0.000585512	0.00678283	chr12-17897525-17899034	Sst
chr12-18606153-18606356...2527753	1.65147	1.39063	0.406107	3.42429	0.000616409	0.00706083	chr12-18606153-18606356	Sst
chr12-19288153-19289581...2527768	7.41606	0.645815	0.222412	2.90369	0.00368794	0.0270949	chr12-19288153-19289581	Sst
chr12-20464532-20464984...2527782	1.44161	-1.84942	0.703494	-2.62891	0.0085658	0.0488859	chr12-20464532-20464984	Sst
chr12-21097198-21098486...2527827	3.55388	-1.58019	0.51558	-3.06488	0.00217761	0.0184774	chr12-21097198-21098486	Sst
chr12-21111013-21112930...2527830	21.3203	-0.559007	0.20996	-2.66245	0.00775749	0.0456419	chr12-21111013-21112930	Sst
chr12-21126166-21126870...2527834	2.22106	-2.91712	0.742681	-3.92782	8.57198e-05	0.00143021	chr12-21126166-21126870	Sst
chr12-21128569-21129289...2527835	2.84029	-2.45259	0.687196	-3.56899	0.000358366	0.00460362	chr12-21128569-21129289	Sst
chr12-21146622-21147216...2527839	3.61847	-3.09746	0.721052	-4.29575	1.74101e-05	0.000369417	chr12-21146622-21147216	Sst
chr12-21156009-21157001...2527841	4.17479	-1.53629	0.507516	-3.02708	0.00246929	0.0202869	chr12-21156009-21157001	Sst
chr12-21164757-21165030...2527844	1.31231	-2.51582	0.73447	-3.42535	0.000614014	0.00703886	chr12-21164757-21165030	Sst
chr12-21165199-21166805...2527845	7.78901	-1.71506	0.471043	-3.64099	0.000271592	0.00368536	chr12-21165199-21166805	Sst
chr12-21181616-21182121...2527849	1.17972	-2.03923	0.777623	-2.62238	0.00873173	0.0495301	chr12-21181616-21182121	Sst
chr12-21190519-21191539...2527850	5.32591	-1.35876	0.487625	-2.78648	0.00532838	0.0351403	chr12-21190519-21191539	Sst
chr12-21229196-21229677...2527855	1.91471	1.17509	0.333153	3.52717	0.000420032	0.00522447	chr12-21229196-21229677	Sst
chr12-21271071-21272486...2527864	8.67316	-0.984781	0.359248	-2.74123	0.00612104	0.0387336	chr12-21271071-21272486	Sst
chr12-21305088-21305530...2527868	1.57613	1.70483	0.311507	5.47285	4.42845e-08	1.77837e-06	chr12-21305088-21305530	Sst
chr12-21322468-21323353...2527871	5.03526	-0.954656	0.336129	-2.84014	0.00450933	0.0312863	chr12-21322468-21323353	Sst
chr12-21327676-21328256...2527873	4.03825	-1.05446	0.389306	-2.70855	0.00675781	0.0414744	chr12-21327676-21328256	Sst
chr12-21330898-21332314...2527874	8.43096	-1.0866	0.289286	-3.75616	0.000172542	0.00254938	chr12-21330898-21332314	Sst
chr12-21388091-21389147...2527885	3.53676	0.891873	0.310731	2.87024	0.00410164	0.029249	chr12-21388091-21389147	Sst
chr12-21425863-21427020...2527900	8.03109	-1.46382	0.347129	-4.21694	2.47637e-05	0.000500752	chr12-21425863-21427020	Sst
chr12-21440990-21441491...2527903	1.3436	2.5674	0.296657	8.65443	4.95377e-18	8.68262e-16	chr12-21440990-21441491	Sst
chr12-21443648-21444377...2527905	5.87409	1.16244	0.326549	3.55978	0.000371162	0.00473615	chr12-21443648-21444377	Sst
chr12-21482855-21483555...2527916	3.59761	-2.10243	0.608927	-3.45268	0.000555043	0.00650499	chr12-21482855-21483555	Sst
chr12-21505441-21506576...2527926	7.15599	-1.24925	0.424482	-2.94299	0.00325055	0.0247604	chr12-21505441-21506576	Sst
chr12-21511094-21511523...2527927	3.01342	-1.44485	0.537326	-2.68896	0.00716746	0.0432016	chr12-21511094-21511523	Sst
chr12-21531431-21532641...2527931	8.63631	-1.05217	0.339129	-3.10256	0.00191852	0.0168172	chr12-21531431-21532641	Sst
chr12-21570094-21570479...2527938	0.812783	1.96762	0.375639	5.23805	1.62283e-07	5.78906e-06	chr12-21570094-21570479	Sst
chr12-22905872-22906864...2527949	4.9208	0.909764	0.297578	3.05723	0.00223394	0.0188322	chr12-22905872-22906864	Sst
chr12-24535494-24537499...2527983	13.3569	1.41933	0.295831	4.79777	1.60442e-06	4.56331e-05	chr12-24535494-24537499	Sst
chr12-24566030-24566217...2527991	1.31735	2.28025	0.287653	7.92709	2.2434e-15	2.79759e-13	chr12-24566030-24566217	Sst
chr12-24571656-24572735...2527992	28.5236	0.397129	0.146254	2.71535	0.00662067	0.0408808	chr12-24571656-24572735	Sst
chr12-24585076-24585524...2527995	2.08546	1.47781	0.343653	4.30029	1.70573e-05	0.00036306	chr12-24585076-24585524	Sst
chr12-24603081-24603539...2528001	3.89328	0.635444	0.240658	2.64044	0.00827979	0.0477553	chr12-24603081-24603539	Sst
chr12-24607688-24608379...2528003	4.24062	1.68451	0.318484	5.28915	1.22883e-07	4.51252e-06	chr12-24607688-24608379	Sst
chr12-24623382-24624573...2528007	7.29227	1.30158	0.299404	4.34726	1.37852e-05	0.000302254	chr12-24623382-24624573	Sst
chr12-24640410-24641407...2528011	10.1937	0.951545	0.296654	3.20759	0.00133854	0.0127817	chr12-24640410-24641407	Sst
chr12-24650588-24652493...2528013	74.8168	0.444757	0.155065	2.86821	0.00412808	0.0293906	chr12-24650588-24652493	Sst
chr12-24734575-24735407...2528023	3.02712	-1.5207	0.548716	-2.77137	0.00558208	0.0363037	chr12-24734575-24735407	Sst
chr12-24779676-24781283...2528028	4.59477	-1.59321	0.458014	-3.47852	0.000504199	0.00603158	chr12-24779676-24781283	Sst
chr12-24856327-24857049...2528042	2.23049	-2.12816	0.719919	-2.95611	0.00311546	0.0240133	chr12-24856327-24857049	Sst
chr12-24901940-24902160...2528052	0.99766	-2.36899	0.796478	-2.97433	0.00293632	0.0230049	chr12-24901940-24902160	Sst
chr12-24943309-24943876...2528065	2.58431	-1.49584	0.531744	-2.81308	0.00490691	0.0331957	chr12-24943309-24943876	Sst
chr12-24991652-24992520...2528084	5.37104	0.895491	0.318492	2.81166	0.00492864	0.0332928	chr12-24991652-24992520	Sst
chr12-25001323-25001579...2528087	1.65494	0.997142	0.33103	3.01225	0.00259322	0.0210235	chr12-25001323-25001579	Sst
chr12-25008315-25008541...2528089	1.11038	1.66649	0.362198	4.60104	4.20378e-06	0.000107294	chr12-25008315-25008541	Sst
chr12-25087908-25088212...2528117	1.5136	2.60041	0.343407	7.57239	3.66424e-14	3.96052e-12	chr12-25087908-25088212	Sst
chr12-25179833-25180774...2528138	4.8901	-1.8706	0.473397	-3.95145	7.76801e-05	0.00131701	chr12-25179833-25180774	Sst
chr12-25189876-25190947...2528140	2.42351	-1.94677	0.638939	-3.04688	0.00231233	0.0193122	chr12-25189876-25190947	Sst
chr12-25246450-25247166...2528156	3.6192	-1.56982	0.533083	-2.94478	0.00323181	0.0246573	chr12-25246450-25247166	Sst
chr12-25267760-25269670...2528160	9.86889	-0.951547	0.305372	-3.11602	0.00183308	0.0162383	chr12-25267760-25269670	Sst
chr12-25271208-25271753...2528161	3.14941	1.46002	0.343363	4.25213	2.11747e-05	0.00043696	chr12-25271208-25271753	Sst
chr12-25293658-25294698...2528167	4.93323	-1.39345	0.472895	-2.94664	0.00321251	0.0245417	chr12-25293658-25294698	Sst
chr12-25300983-25301482...2528169	3.3195	1.42856	0.344816	4.14297	3.42839e-05	0.000661512	chr12-25300983-25301482	Sst
chr12-25349328-25350028...2528179	3.13438	2.56073	0.372467	6.87506	6.19623e-12	4.82297e-10	chr12-25349328-25350028	Sst
chr12-25358890-25359157...2528182	2.04354	1.21473	0.422012	2.87842	0.00399673	0.0287167	chr12-25358890-25359157	Sst
chr12-25360011-25360172...2528183	0.75286	1.78268	0.561997	3.17206	0.00151364	0.0140529	chr12-25360011-25360172	Sst
chr12-25387774-25388198...2528191	1.35497	-2.29798	0.714306	-3.21709	0.00129499	0.0124772	chr12-25387774-25388198	Sst
chr12-25416414-25416929...2528194	1.47256	1.21165	0.458589	2.64213	0.00823871	0.0475873	chr12-25416414-25416929	Sst
chr12-25424403-25424828...2528197	0.936337	1.36308	0.484989	2.81053	0.00494598	0.0333745	chr12-25424403-25424828	Sst
chr12-25438040-25438984...2528202	7.28536	1.48831	0.337813	4.40572	1.05434e-05	0.000239032	chr12-25438040-25438984	Sst
chr12-25483593-25483974...2528212	1.41322	1.31908	0.434317	3.03712	0.00238847	0.0197891	chr12-25483593-25483974	Sst
chr12-25522475-25523498...2528216	3.73725	-1.8485	0.595143	-3.10598	0.00189648	0.0166709	chr12-25522475-25523498	Sst
chr12-25581675-25582456...2528226	1.51866	-2.38027	0.729544	-3.26268	0.00110365	0.0110457	chr12-25581675-25582456	Sst
chr12-25673098-25673972...2528237	1.6399	1.72404	0.314722	5.478	4.30166e-08	1.73123e-06	chr12-25673098-25673972	Sst
chr12-25714764-25715622...2528243	3.6277	1.20088	0.382905	3.13622	0.00171138	0.0154177	chr12-25714764-25715622	Sst
chr12-25738801-25739507...2528247	3.22102	1.87414	0.381221	4.91614	8.82689e-07	2.66936e-05	chr12-25738801-25739507	Sst
chr12-25744183-25744624...2528250	1.6879	2.3405	0.352043	6.64836	2.96384e-11	2.07496e-09	chr12-25744183-25744624	Sst
chr12-25778951-25779407...2528256	0.875922	3.55883	0.313199	11.3629	6.40163e-30	4.38992e-27	chr12-25778951-25779407	Sst
chr12-25782032-25782734...2528257	1.77825	1.12305	0.426256	2.63469	0.00842135	0.0483171	chr12-25782032-25782734	Sst
chr12-25789404-25790306...2528260	3.63437	1.344	0.348975	3.85129	0.000117498	0.00186076	chr12-25789404-25790306	Sst
chr12-25801959-25803113...2528263	7.34028	1.84851	0.40885	4.52123	6.14813e-06	0.000149778	chr12-25801959-25803113	Sst
chr12-25826378-25827161...2528268	3.01352	0.967116	0.29232	3.30841	0.000938266	0.00975533	chr12-25826378-25827161	Sst
chr12-25831958-25832600...2528270	2.0433	2.16494	0.343756	6.2979	3.01705e-10	1.80478e-08	chr12-25831958-25832600	Sst
chr12-25842222-25842420...2528272	0.792086	3.68704	0.352022	10.4739	1.13864e-25	4.81402e-23	chr12-25842222-25842420	Sst
chr12-25844077-25845226...2528273	8.78936	2.3191	0.446317	5.19609	2.03521e-07	7.10728e-06	chr12-25844077-25845226	Sst
chr12-25854713-25855411...2528275	1.46604	2.45391	0.337295	7.27527	3.45723e-13	3.26022e-11	chr12-25854713-25855411	Sst
chr12-25878600-25879051...2528283	1.8099	2.00065	0.34984	5.71877	1.073e-08	4.87453e-07	chr12-25878600-25879051	Sst
chr12-25938518-25939431...2528292	1.64294	1.46764	0.39207	3.74332	0.000181601	0.00265786	chr12-25938518-25939431	Sst
chr12-26016205-26016557...2528304	0.796287	-2.19811	0.824359	-2.66645	0.00766573	0.0452589	chr12-26016205-26016557	Sst
chr12-26031592-26032558...2528308	5.79427	-2.10055	0.564258	-3.72268	0.000197119	0.00284154	chr12-26031592-26032558	Sst
chr12-26072304-26072639...2528312	2.49749	-1.85589	0.630692	-2.94262	0.00325443	0.0247749	chr12-26072304-26072639	Sst
chr12-26112280-26113619...2528321	4.34239	-1.53427	0.48622	-3.15551	0.00160218	0.0146715	chr12-26112280-26113619	Sst
chr12-26121354-26122163...2528323	1.54808	1.11532	0.382047	2.91933	0.0035078	0.0261581	chr12-26121354-26122163	Sst
chr12-26125935-26127571...2528324	5.3778	-1.17102	0.353138	-3.31603	0.000913047	0.00955056	chr12-26125935-26127571	Sst
chr12-26141012-26141393...2528329	1.28783	-2.47044	0.746224	-3.3106	0.000930977	0.00969933	chr12-26141012-26141393	Sst
chr12-26144745-26145749...2528330	3.70925	-2.14962	0.651341	-3.30029	0.000965841	0.00996635	chr12-26144745-26145749	Sst
chr12-26190874-26192124...2528341	10.1097	-1.82909	0.360871	-5.06853	4.00901e-07	1.31123e-05	chr12-26190874-26192124	Sst
chr12-26199125-26200139...2528342	7.21032	-1.70866	0.447437	-3.81878	0.000134115	0.00207355	chr12-26199125-26200139	Sst
chr12-26211550-26212594...2528345	3.62079	-2.53579	0.633814	-4.00085	6.31152e-05	0.00110713	chr12-26211550-26212594	Sst
chr12-26258108-26258663...2528354	1.51438	-2.13839	0.754329	-2.83483	0.00458503	0.0316505	chr12-26258108-26258663	Sst
chr12-26289264-26289522...2528363	1.92344	1.1261	0.396911	2.83715	0.00455182	0.0314957	chr12-26289264-26289522	Sst
chr12-26328945-26329908...2528375	11.9111	1.34712	0.21126	6.37658	1.81085e-10	1.12018e-08	chr12-26328945-26329908	Sst
chr12-26342245-26342461...2528383	2.28073	-1.99032	0.669524	-2.97274	0.00295155	0.0230961	chr12-26342245-26342461	Sst
chr12-26356532-26357470...2528389	5.42055	1.73535	0.217301	7.98594	1.39454e-15	1.78933e-13	chr12-26356532-26357470	Sst
chr12-26389567-26390317...2528404	11.2728	1.06658	0.287674	3.70761	0.000209226	0.00298435	chr12-26389567-26390317	Sst
chr12-26393387-26393625...2528405	3.50946	1.65341	0.275347	6.00484	1.91526e-09	9.9589e-08	chr12-26393387-26393625	Sst
chr12-26394030-26394532...2528406	6.24696	1.066	0.185694	5.7406	9.43406e-09	4.33068e-07	chr12-26394030-26394532	Sst
chr12-26400826-26401060...2528410	2.82375	-1.31053	0.489391	-2.67787	0.0074091	0.0441873	chr12-26400826-26401060	Sst
chr12-26408982-26409362...2528416	4.28285	0.770402	0.252868	3.04666	0.00231401	0.0193213	chr12-26408982-26409362	Sst
chr12-26477684-26479041...2528437	5.98093	-1.46526	0.409696	-3.57646	0.000348278	0.00450135	chr12-26477684-26479041	Sst
chr12-26506394-26506793...2528441	1.26966	2.10937	0.330363	6.38502	1.7138e-10	1.06282e-08	chr12-26506394-26506793	Sst
chr12-26514602-26515357...2528443	4.20012	1.64299	0.282017	5.82584	5.68268e-09	2.72053e-07	chr12-26514602-26515357	Sst
chr12-26516555-26517771...2528444	16.057	1.00289	0.337106	2.97501	0.0029298	0.0229714	chr12-26516555-26517771	Sst
chr12-26522757-26523484...2528445	3.85912	2.54097	0.438467	5.79512	6.8273e-09	3.21583e-07	chr12-26522757-26523484	Sst
chr12-26534129-26535012...2528449	5.6283	-1.4708	0.388269	-3.7881	0.000151804	0.0022966	chr12-26534129-26535012	Sst
chr12-26559756-26559918...2528457	0.626376	2.60142	0.543923	4.78269	1.72964e-06	4.8811e-05	chr12-26559756-26559918	Sst
chr12-26563398-26563815...2528459	1.34043	2.42392	0.428222	5.66044	1.50986e-08	6.65792e-07	chr12-26563398-26563815	Sst
chr12-26571665-26572605...2528462	1.58319	1.28789	0.449523	2.86502	0.00416979	0.0296072	chr12-26571665-26572605	Sst
chr12-26593743-26594395...2528464	2.51191	-2.16172	0.763783	-2.83028	0.00465077	0.0319731	chr12-26593743-26594395	Sst
chr12-26620459-26621920...2528469	12.4138	1.29501	0.352318	3.67569	0.000237204	0.0033002	chr12-26620459-26621920	Sst
chr12-26713533-26713980...2528487	1.1062	2.06397	0.489673	4.21499	2.49785e-05	0.000504457	chr12-26713533-26713980	Sst
chr12-26778761-26779172...2528502	1.37504	-2.26311	0.722788	-3.13109	0.00174158	0.0156286	chr12-26778761-26779172	Sst
chr12-26855019-26855583...2528512	4.27759	-1.7873	0.558066	-3.20267	0.00136158	0.0129544	chr12-26855019-26855583	Sst
chr12-26877490-26878791...2528516	9.83083	-1.08213	0.326932	-3.30994	0.000933158	0.0097154	chr12-26877490-26878791	Sst
chr12-26883736-26886813...2528517	14.4253	-1.5539	0.285264	-5.44722	5.11638e-08	2.03093e-06	chr12-26883736-26886813	Sst
chr12-26947160-26948201...2528527	4.43603	-1.6164	0.467415	-3.45818	0.000543847	0.00640272	chr12-26947160-26948201	Sst
chr12-26963197-26965724...2528528	22.3858	0.64374	0.234935	2.74007	0.00614256	0.0388284	chr12-26963197-26965724	Sst
chr12-26995234-26996081...2528535	1.94382	2.15021	0.336433	6.39119	1.64603e-10	1.02546e-08	chr12-26995234-26996081	Sst
chr12-27061043-27062717...2528546	11.963	-1.02433	0.240478	-4.25955	2.04843e-05	0.000424808	chr12-27061043-27062717	Sst
chr12-27064902-27065562...2528547	4.20725	-1.77233	0.472723	-3.74919	0.000177405	0.00260752	chr12-27064902-27065562	Sst
chr12-27119952-27120439...2528563	2.2435	-2.38969	0.739671	-3.23075	0.00123465	0.012034	chr12-27119952-27120439	Sst
chr12-27159001-27161223...2528573	12.4615	-1.53004	0.325467	-4.70105	2.58825e-06	7.001e-05	chr12-27159001-27161223	Sst
chr12-27161943-27162292...2528574	1.21493	-2.16313	0.711413	-3.04061	0.00236102	0.0196099	chr12-27161943-27162292	Sst
chr12-27182202-27183702...2528579	8.32374	-1.56444	0.407184	-3.84208	0.000121995	0.00191804	chr12-27182202-27183702	Sst
chr12-27200652-27201810...2528585	2.33549	-2.05665	0.679066	-3.02865	0.0024565	0.0202061	chr12-27200652-27201810	Sst
chr12-27206913-27208041...2528586	3.07343	-2.27688	0.611476	-3.72358	0.000196415	0.00283355	chr12-27206913-27208041	Sst
chr12-27221372-27222154...2528587	2.6754	1.09009	0.396979	2.74596	0.00603343	0.0383416	chr12-27221372-27222154	Sst
chr12-27238246-27239083...2528592	2.65671	1.73019	0.341552	5.06566	4.06979e-07	1.3291e-05	chr12-27238246-27239083	Sst
chr12-27278437-27278673...2528605	0.996114	-1.79152	0.679676	-2.63585	0.00839267	0.0481977	chr12-27278437-27278673	Sst
chr12-27293425-27294337...2528610	2.83596	-1.2832	0.476668	-2.69203	0.00710189	0.0429378	chr12-27293425-27294337	Sst
chr12-27324348-27325189...2528621	6.91534	-1.96629	0.472708	-4.15962	3.18772e-05	0.000621524	chr12-27324348-27325189	Sst
chr12-27338870-27339669...2528624	21.1503	-0.808239	0.207206	-3.90066	9.59306e-05	0.00157194	chr12-27338870-27339669	Sst
chr12-27341201-27343679...2528625	65.9625	-0.929855	0.162788	-5.71207	1.11608e-08	5.05343e-07	chr12-27341201-27343679	Sst
chr12-27374711-27375331...2528630	1.34694	2.08545	0.324301	6.4306	1.27103e-10	8.0491e-09	chr12-27374711-27375331	Sst
chr12-27381565-27382003...2528632	1.41815	1.72405	0.428776	4.02086	5.79863e-05	0.00103052	chr12-27381565-27382003	Sst
chr12-27507984-27508749...2528653	2.57275	-2.06142	0.738773	-2.79033	0.00526547	0.0348484	chr12-27507984-27508749	Sst
chr12-27520281-27521041...2528655	2.93612	1.81782	0.310064	5.86272	4.55349e-09	2.22153e-07	chr12-27520281-27521041	Sst
chr12-27604259-27604801...2528669	1.38204	-2.22344	0.705776	-3.15035	0.00163075	0.0148654	chr12-27604259-27604801	Sst
chr12-27642018-27643076...2528677	4.84527	-1.53326	0.461945	-3.31915	0.000902926	0.00946864	chr12-27642018-27643076	Sst
chr12-27815782-27816077...2528692	0.728645	2.73573	0.436207	6.27164	3.57274e-10	2.11321e-08	chr12-27815782-27816077	Sst
chr12-27865799-27866794...2528704	2.83408	1.34438	0.27356	4.91439	8.9061e-07	2.69177e-05	chr12-27865799-27866794	Sst
chr12-27934754-27935730...2528716	7.76466	1.15249	0.313495	3.67625	0.000236689	0.00329516	chr12-27934754-27935730	Sst
chr12-27962570-27963457...2528723	5.41212	1.32836	0.280269	4.73958	2.14158e-06	5.91977e-05	chr12-27962570-27963457	Sst
chr12-28045931-28046289...2528744	1.79422	2.03516	0.447734	4.54546	5.48152e-06	0.000135528	chr12-28045931-28046289	Sst
chr12-28047647-28047945...2528745	1.83743	1.67852	0.375011	4.47592	7.60834e-06	0.00017976	chr12-28047647-28047945	Sst
chr12-28067581-28069277...2528751	8.48124	1.25471	0.389743	3.21933	0.00128492	0.0124032	chr12-28067581-28069277	Sst
chr12-28073996-28074210...2528752	0.62387	2.30756	0.439086	5.25538	1.47719e-07	5.31742e-06	chr12-28073996-28074210	Sst
chr12-28085296-28085789...2528754	1.15341	1.9498	0.391829	4.97616	6.48575e-07	2.01925e-05	chr12-28085296-28085789	Sst
chr12-28126399-28127516...2528761	2.44762	0.996455	0.358681	2.77811	0.00546764	0.0357914	chr12-28126399-28127516	Sst
chr12-28199257-28200653...2528769	15.1886	1.20657	0.364891	3.30665	0.000944198	0.00979875	chr12-28199257-28200653	Sst
chr12-28221239-28222338...2528773	2.01885	1.32837	0.461985	2.87535	0.00403583	0.0289063	chr12-28221239-28222338	Sst
chr12-28239622-28240712...2528776	2.55068	1.52864	0.411795	3.71214	0.000205516	0.0029407	chr12-28239622-28240712	Sst
chr12-28262126-28263557...2528780	3.86299	1.59747	0.400926	3.98445	6.76378e-05	0.00117344	chr12-28262126-28263557	Sst
chr12-28268260-28270142...2528782	3.79245	2.11769	0.333427	6.3513	2.135e-10	1.30556e-08	chr12-28268260-28270142	Sst
chr12-28339705-28341029...2528791	7.48346	-2.64632	0.578579	-4.57383	4.78885e-06	0.00012035	chr12-28339705-28341029	Sst
chr12-28377651-28378452...2528797	1.64447	-2.18247	0.701889	-3.10943	0.0018745	0.0165179	chr12-28377651-28378452	Sst
chr12-28400703-28402135...2528802	6.38057	-1.48678	0.431852	-3.4428	0.000575727	0.0066933	chr12-28400703-28402135	Sst
chr12-28415845-28416395...2528805	2.03618	-2.29784	0.794485	-2.89225	0.00382499	0.0278352	chr12-28415845-28416395	Sst
chr12-28431829-28433026...2528812	8.21135	-0.705154	0.259549	-2.71684	0.00659078	0.0407618	chr12-28431829-28433026	Sst
chr12-28463374-28463795...2528820	1.66964	-2.23589	0.720953	-3.10129	0.00192679	0.0168668	chr12-28463374-28463795	Sst
chr12-28499904-28501464...2528826	11.1369	-1.32529	0.463986	-2.85632	0.00428586	0.0301988	chr12-28499904-28501464	Sst
chr12-28504598-28506127...2528827	17.7836	-1.18816	0.356238	-3.3353	0.000852072	0.0090503	chr12-28504598-28506127	Sst
chr12-28523026-28524244...2528832	11.3782	-1.18137	0.279059	-4.23342	2.3016e-05	0.000469771	chr12-28523026-28524244	Sst
chr12-28551961-28552364...2528836	1.42041	-2.08276	0.700785	-2.97204	0.00295827	0.023131	chr12-28551961-28552364	Sst
chr12-28607260-28608516...2528848	10.3932	-1.53871	0.311805	-4.93486	8.02098e-07	2.45243e-05	chr12-28607260-28608516	Sst
chr12-28614376-28614926...2528851	3.24275	-1.55243	0.522593	-2.97063	0.00297185	0.0231992	chr12-28614376-28614926	Sst
chr12-28654622-28655151...2528859	2.04523	1.38979	0.360922	3.85068	0.000117792	0.00186462	chr12-28654622-28655151	Sst
chr12-28664909-28666069...2528862	10.0993	1.46444	0.302524	4.84076	1.29345e-06	3.76322e-05	chr12-28664909-28666069	Sst
chr12-28699255-28701056...2528867	21.0644	-0.976415	0.222598	-4.38645	1.15216e-05	0.000258423	chr12-28699255-28701056	Sst
chr12-28727910-28728077...2528877	0.921266	1.3536	0.398193	3.39937	0.000675414	0.00757714	chr12-28727910-28728077	Sst
chr12-28823353-28824067...2528908	2.82333	1.5776	0.232885	6.77415	1.25137e-11	9.26445e-10	chr12-28823353-28824067	Sst
chr12-28834720-28834879...2528911	0.975714	2.45145	0.350424	6.99566	2.64016e-12	2.18283e-10	chr12-28834720-28834879	Sst
chr12-28850268-28851286...2528915	4.07215	-1.59958	0.533622	-2.99759	0.00272124	0.0217861	chr12-28850268-28851286	Sst
chr12-28868529-28869221...2528921	7.78888	-1.72937	0.399884	-4.32468	1.52755e-05	0.000330154	chr12-28868529-28869221	Sst
chr12-28874633-28875240...2528924	10.522	0.963732	0.232002	4.15397	3.26752e-05	0.000634764	chr12-28874633-28875240	Sst
chr12-28888977-28890018...2528930	5.95013	-1.0526	0.397413	-2.64863	0.00808193	0.0469525	chr12-28888977-28890018	Sst
chr12-28902478-28903587...2528933	9.2005	-1.11741	0.395055	-2.8285	0.00467665	0.0320966	chr12-28902478-28903587	Sst
chr12-28906659-28908385...2528934	11.5666	-1.28143	0.309081	-4.14594	3.38423e-05	0.000654192	chr12-28906659-28908385	Sst
chr12-28911834-28912970...2528935	12.1372	-1.58268	0.309653	-5.11115	3.20196e-07	1.07027e-05	chr12-28911834-28912970	Sst
chr12-28922373-28923251...2528936	6.22628	-1.4392	0.42934	-3.35213	0.00080191	0.00864517	chr12-28922373-28923251	Sst
chr12-28948497-28949720...2528944	3.40415	-1.27116	0.452608	-2.80851	0.00497707	0.0335155	chr12-28948497-28949720	Sst
chr12-28970769-28971542...2528946	4.10719	-1.05728	0.397627	-2.65898	0.0078378	0.0459653	chr12-28970769-28971542	Sst
chr12-28995415-28995973...2528955	1.71669	1.51504	0.374184	4.04891	5.14566e-05	0.000932382	chr12-28995415-28995973	Sst
chr12-28997895-28998885...2528957	4.24823	2.60755	0.268926	9.69618	3.12992e-22	9.05409e-20	chr12-28997895-28998885	Sst
chr12-29010707-29010930...2528960	0.720591	2.55046	0.373762	6.82377	8.86817e-12	6.73337e-10	chr12-29010707-29010930	Sst
chr12-29028949-29030061...2528965	7.13138	-1.66847	0.501214	-3.32886	0.000872014	0.00921533	chr12-29028949-29030061	Sst
chr12-29050563-29051265...2528969	4.80051	0.879804	0.298763	2.94483	0.00323137	0.0246551	chr12-29050563-29051265	Sst
chr12-29075058-29075933...2528979	4.97787	-1.72348	0.490859	-3.51116	0.000446163	0.00547882	chr12-29075058-29075933	Sst
chr12-29075987-29076140...2528980	0.979934	-1.93821	0.700132	-2.76836	0.005634	0.0365349	chr12-29075987-29076140	Sst
chr12-29089522-29091185...2528982	6.60363	-1.21754	0.444832	-2.73708	0.00619875	0.0390695	chr12-29089522-29091185	Sst
chr12-29095737-29096729...2528984	4.6646	-1.54268	0.423879	-3.63944	0.000273233	0.00370388	chr12-29095737-29096729	Sst
chr12-29099493-29100576...2528985	6.11685	-1.27465	0.422537	-3.01667	0.00255571	0.0208046	chr12-29099493-29100576	Sst
chr12-29106512-29108085...2528986	7.84151	-1.36213	0.345658	-3.94069	8.12459e-05	0.00136821	chr12-29106512-29108085	Sst
chr12-29124012-29124836...2528993	5.54982	-1.30616	0.354415	-3.68539	0.000228351	0.00320464	chr12-29124012-29124836	Sst
chr12-29136908-29137160...2528996	1.63763	-2.81459	0.691754	-4.06877	4.72613e-05	0.000868977	chr12-29136908-29137160	Sst
chr12-29140849-29142165...2528997	14.8016	-0.832015	0.26777	-3.1072	0.00188867	0.0166137	chr12-29140849-29142165	Sst
chr12-29143074-29143921...2528998	5.01127	-1.56576	0.448674	-3.48974	0.000483494	0.00583757	chr12-29143074-29143921	Sst
chr12-29175593-29177741...2529005	22.0243	-0.518688	0.197366	-2.62805	0.00858758	0.0489742	chr12-29175593-29177741	Sst
chr12-29178317-29178765...2529006	4.61253	-1.38003	0.410506	-3.36179	0.0007744	0.00841895	chr12-29178317-29178765	Sst
chr12-29187408-29188489...2529008	7.7384	0.665242	0.24839	2.67822	0.00740154	0.0441583	chr12-29187408-29188489	Sst
chr12-29232385-29233534...2529021	9.74246	-1.8279	0.346903	-5.26918	1.37033e-07	4.9687e-06	chr12-29232385-29233534	Sst
chr12-29239282-29240801...2529024	25.6848	-0.648434	0.22013	-2.94569	0.00322232	0.0246007	chr12-29239282-29240801	Sst
chr12-29246914-29248100...2529026	9.87711	-0.940122	0.280959	-3.34612	0.000819509	0.00878679	chr12-29246914-29248100	Sst
chr12-29267897-29269160...2529031	8.111	0.712097	0.268766	2.64951	0.0080609	0.0468677	chr12-29267897-29269160	Sst
chr12-29312887-29313166...2529044	2.08745	2.30066	0.277045	8.30428	1.0043e-16	1.50338e-14	chr12-29312887-29313166	Sst
chr12-29313956-29316740...2529045	30.6505	1.15343	0.251978	4.57748	4.70611e-06	0.000118537	chr12-29313956-29316740	Sst
chr12-29321423-29322240...2529047	7.69464	1.71634	0.384233	4.46692	7.93533e-06	0.000186577	chr12-29321423-29322240	Sst
chr12-29342390-29344181...2529053	19.8903	1.17458	0.251481	4.67066	3.0023e-06	7.98548e-05	chr12-29342390-29344181	Sst
chr12-29348480-29350208...2529054	20.4126	1.37481	0.208818	6.58376	4.58686e-11	3.10783e-09	chr12-29348480-29350208	Sst
chr12-29356551-29358445...2529056	18.9671	1.32225	0.255065	5.18396	2.17222e-07	7.53499e-06	chr12-29356551-29358445	Sst
chr12-29363638-29364241...2529057	7.07754	1.86098	0.308468	6.03296	1.60988e-09	8.47997e-08	chr12-29363638-29364241	Sst
chr12-29367973-29369641...2529058	33.007	0.593739	0.200552	2.96052	0.00307125	0.0237576	chr12-29367973-29369641	Sst
chr12-29370625-29371533...2529060	10.4409	0.630051	0.195898	3.21622	0.00129893	0.0125038	chr12-29370625-29371533	Sst
chr12-29377757-29379001...2529061	2.57413	1.38931	0.280261	4.95719	7.15205e-07	2.20765e-05	chr12-29377757-29379001	Sst
chr12-29439219-29440228...2529071	8.5977	1.34753	0.31109	4.33164	1.48002e-05	0.000321334	chr12-29439219-29440228	Sst
chr12-29561001-29561509...2529097	3.77449	1.21661	0.217407	5.59601	2.19342e-08	9.35624e-07	chr12-29561001-29561509	Sst
chr12-29574246-29576687...2529101	19.5229	0.505937	0.183234	2.76115	0.00575986	0.0371227	chr12-29574246-29576687	Sst
chr12-29589297-29589483...2529104	0.967536	1.60463	0.433204	3.70409	0.000212148	0.0030182	chr12-29589297-29589483	Sst
chr12-29629655-29630521...2529118	11.1894	1.2401	0.212709	5.83002	5.54205e-09	2.6594e-07	chr12-29629655-29630521	Sst
chr12-29658432-29658756...2529128	3.46998	1.22171	0.292038	4.18341	2.87172e-05	0.000568368	chr12-29658432-29658756	Sst
chr12-29671390-29672862...2529132	15.0439	0.705672	0.194802	3.6225	0.000291766	0.00390586	chr12-29671390-29672862	Sst
chr12-29693433-29694122...2529139	10.9246	1.09644	0.255583	4.28993	1.78729e-05	0.000377856	chr12-29693433-29694122	Sst
chr12-29698228-29698532...2529142	5.944	0.797455	0.240244	3.31935	0.000902268	0.00946308	chr12-29698228-29698532	Sst
chr12-29701934-29703213...2529144	19.671	0.598401	0.158218	3.78213	0.000155495	0.00234319	chr12-29701934-29703213	Sst
chr12-29809426-29810391...2529178	11.379	-0.818416	0.24248	-3.37519	0.00073765	0.00812105	chr12-29809426-29810391	Sst
chr12-29823819-29824722...2529183	8.25269	-0.768452	0.254843	-3.01539	0.00256648	0.0208668	chr12-29823819-29824722	Sst
chr12-29849113-29850413...2529193	9.85439	-0.65604	0.245711	-2.66996	0.00758593	0.0449393	chr12-29849113-29850413	Sst
chr12-29867988-29869147...2529198	13.6794	0.808884	0.174518	4.63495	3.57018e-06	9.29113e-05	chr12-29867988-29869147	Sst
chr12-29882748-29883500...2529202	18.3404	0.861737	0.188548	4.5704	4.86802e-06	0.000122098	chr12-29882748-29883500	Sst
chr12-29885044-29886402...2529204	22.7833	0.761519	0.254043	2.9976	0.00272118	0.0217861	chr12-29885044-29886402	Sst
chr12-29897695-29898565...2529207	7.71743	0.982145	0.222253	4.41903	9.91445e-06	0.000226642	chr12-29897695-29898565	Sst
chr12-29972058-29972396...2529231	0.804501	-1.87254	0.706947	-2.64877	0.0080785	0.0469404	chr12-29972058-29972396	Sst
chr12-30015347-30016114...2529244	2.53203	1.68891	0.257432	6.5606	5.35933e-11	3.59483e-09	chr12-30015347-30016114	Sst
chr12-30044533-30045376...2529253	5.82485	0.864797	0.249977	3.4595	0.00054117	0.00637705	chr12-30044533-30045376	Sst
chr12-30059072-30059948...2529256	4.53683	2.52203	0.29834	8.45353	2.8263e-17	4.5271e-15	chr12-30059072-30059948	Sst
chr12-30083347-30084632...2529259	2.82133	-1.92811	0.665769	-2.89606	0.00377882	0.027588	chr12-30083347-30084632	Sst
chr12-30098611-30099280...2529263	1.93382	1.46027	0.352998	4.13677	3.52235e-05	0.000677124	chr12-30098611-30099280	Sst
chr12-30336425-30337418...2529308	3.2054	-2.8916	0.718855	-4.02251	5.75819e-05	0.00102442	chr12-30336425-30337418	Sst
chr12-30354302-30354927...2529312	1.73868	-1.99401	0.723903	-2.75453	0.00587766	0.0376437	chr12-30354302-30354927	Sst
chr12-30422966-30424449...2529326	9.68428	1.37058	0.387538	3.53663	0.000405269	0.00508125	chr12-30422966-30424449	Sst
chr12-30466561-30467650...2529334	5.93611	1.71614	0.302804	5.66749	1.44907e-08	6.41292e-07	chr12-30466561-30467650	Sst
chr12-30526472-30526954...2529343	1.51448	-1.79596	0.677203	-2.65202	0.00800111	0.046626	chr12-30526472-30526954	Sst
chr12-30600686-30600929...2529355	1.15823	1.32333	0.419911	3.15144	0.00162466	0.0148247	chr12-30600686-30600929	Sst
chr12-30693350-30694737...2529369	6.67253	-2.02297	0.556105	-3.63776	0.000275021	0.0037227	chr12-30693350-30694737	Sst
chr12-30698402-30698710...2529370	1.70249	-2.43312	0.77291	-3.14799	0.00164395	0.0149517	chr12-30698402-30698710	Sst
chr12-30713713-30714401...2529376	3.64403	-1.38725	0.503434	-2.75557	0.005859	0.0375562	chr12-30713713-30714401	Sst
chr12-30724595-30725183...2529379	2.08795	1.32338	0.477193	2.77327	0.00554969	0.0361691	chr12-30724595-30725183	Sst
chr12-30738442-30739708...2529381	12.7141	-1.2242	0.349676	-3.50094	0.000463619	0.00564797	chr12-30738442-30739708	Sst
chr12-30806147-30807137...2529392	2.25894	-2.93703	0.810944	-3.62174	0.000292625	0.00391465	chr12-30806147-30807137	Sst
chr12-30885883-30886274...2529399	5.536	1.63352	0.309216	5.28277	1.27242e-07	4.65446e-06	chr12-30885883-30886274	Sst
chr12-30891198-30892223...2529401	13.1428	1.17794	0.206244	5.71141	1.12042e-08	5.06809e-07	chr12-30891198-30892223	Sst
chr12-30924829-30925433...2529411	2.70844	1.6191	0.299743	5.40162	6.60408e-08	2.56209e-06	chr12-30924829-30925433	Sst
chr12-31020108-31020984...2529420	4.56054	1.34056	0.35888	3.73541	0.000187411	0.00272631	chr12-31020108-31020984	Sst
chr12-31128827-31129176...2529433	1.86862	1.11938	0.33235	3.36809	0.000756898	0.00827895	chr12-31128827-31129176	Sst
chr12-31136956-31138062...2529436	11.0642	1.70963	0.250325	6.82963	8.51326e-12	6.48261e-10	chr12-31136956-31138062	Sst
chr12-31146434-31147523...2529438	3.47857	1.90503	0.336804	5.6562	1.54765e-08	6.80826e-07	chr12-31146434-31147523	Sst
chr12-31160453-31160936...2529441	1.6705	1.68175	0.483655	3.47717	0.000506729	0.00605536	chr12-31160453-31160936	Sst
chr12-31161403-31162662...2529443	7.30965	1.13928	0.417505	2.72879	0.00635666	0.0397471	chr12-31161403-31162662	Sst
chr12-31170598-31171485...2529445	6.48224	-0.961533	0.330414	-2.91009	0.00361327	0.026704	chr12-31170598-31171485	Sst
chr12-31246052-31247037...2529463	3.08982	-1.52893	0.502345	-3.04358	0.00233782	0.0194659	chr12-31246052-31247037	Sst
chr12-31264755-31267085...2529469	14.4733	-1.06345	0.329549	-3.22698	0.00125105	0.0121543	chr12-31264755-31267085	Sst
chr12-31294398-31295619...2529475	5.67559	-1.53447	0.397966	-3.85579	0.000115355	0.00183284	chr12-31294398-31295619	Sst
chr12-31296534-31297377...2529476	2.74822	-2.38183	0.700329	-3.40101	0.00067137	0.00754333	chr12-31296534-31297377	Sst
chr12-31322166-31322501...2529484	1.80754	0.99223	0.36854	2.69233	0.00709549	0.0429097	chr12-31322166-31322501	Sst
chr12-31372221-31372924...2529495	3.97691	1.59935	0.414196	3.86133	0.000112773	0.00179923	chr12-31372221-31372924	Sst
chr12-31410884-31411762...2529503	1.99096	-2.1979	0.776245	-2.83145	0.00463372	0.0318909	chr12-31410884-31411762	Sst
chr12-31472104-31472940...2529513	1.44315	-2.14203	0.779318	-2.74859	0.00598517	0.0381254	chr12-31472104-31472940	Sst
chr12-31485051-31485572...2529516	1.72597	1.29973	0.425559	3.05418	0.00225679	0.0189736	chr12-31485051-31485572	Sst
chr12-31584301-31585332...2529535	9.08911	1.66289	0.306344	5.42819	5.69278e-08	2.23993e-06	chr12-31584301-31585332	Sst
chr12-31596763-31597224...2529537	1.09449	2.68427	0.288633	9.29993	1.40534e-20	3.36703e-18	chr12-31596763-31597224	Sst
chr12-31689088-31689968...2529549	4.15851	-2.09318	0.599088	-3.49395	0.000475929	0.00576892	chr12-31689088-31689968	Sst
chr12-31720578-31720827...2529560	0.992819	1.09747	0.39405	2.78512	0.00535087	0.0352539	chr12-31720578-31720827	Sst
chr12-31732753-31733718...2529563	2.31439	0.895462	0.3221	2.78007	0.00543468	0.0356435	chr12-31732753-31733718	Sst
chr12-31758220-31759223...2529572	3.70728	-1.20209	0.443017	-2.71343	0.00665913	0.0410453	chr12-31758220-31759223	Sst
chr12-31766993-31767534...2529574	1.30135	-1.86758	0.708458	-2.63612	0.00838597	0.0481717	chr12-31766993-31767534	Sst
chr12-31783099-31783901...2529580	1.88884	1.58509	0.369461	4.29027	1.78454e-05	0.000377415	chr12-31783099-31783901	Sst
chr12-31824790-31826832...2529586	14.8499	-0.644985	0.221747	-2.90866	0.00362987	0.0267901	chr12-31824790-31826832	Sst
chr12-31848550-31849679...2529591	7.50045	-1.27957	0.333275	-3.83937	0.000123349	0.00193579	chr12-31848550-31849679	Sst
chr12-31861294-31861718...2529595	1.53429	1.27948	0.400384	3.19564	0.00139523	0.0131999	chr12-31861294-31861718	Sst
chr12-31893055-31893623...2529609	2.42908	-1.95084	0.688806	-2.83221	0.00462278	0.0318341	chr12-31893055-31893623	Sst
chr12-31905421-31906514...2529612	11.2204	-0.772653	0.255571	-3.02324	0.00250088	0.0204721	chr12-31905421-31906514	Sst
chr12-31913502-31914379...2529614	5.37454	-0.942131	0.329959	-2.8553	0.00429965	0.0302736	chr12-31913502-31914379	Sst
chr12-31916948-31917989...2529615	7.79556	-1.40507	0.352169	-3.98977	6.61385e-05	0.00115172	chr12-31916948-31917989	Sst
chr12-31923195-31923779...2529618	5.57454	0.66482	0.207825	3.19895	0.0013793	0.0130861	chr12-31923195-31923779	Sst
chr12-31936624-31937579...2529620	7.30638	-1.19845	0.434449	-2.75856	0.00580569	0.0373264	chr12-31936624-31937579	Sst
chr12-31962125-31962989...2529625	4.39877	2.71674	0.246529	11.02	3.06118e-28	1.72103e-25	chr12-31962125-31962989	Sst
chr12-31973602-31973937...2529629	3.07818	-2.49626	0.693292	-3.60059	0.000317494	0.00418126	chr12-31973602-31973937	Sst
chr12-31976513-31977306...2529630	5.06549	-1.0131	0.356205	-2.84414	0.00445316	0.0310135	chr12-31976513-31977306	Sst
chr12-31977622-31978576...2529631	5.78654	-1.89239	0.445359	-4.24912	2.14609e-05	0.000441974	chr12-31977622-31978576	Sst
chr12-31983847-31984299...2529634	2.45102	-2.15761	0.681305	-3.16688	0.00154083	0.0142397	chr12-31983847-31984299	Sst
chr12-31984408-31985013...2529635	3.3832	-2.7121	0.675941	-4.01233	6.01213e-05	0.00106165	chr12-31984408-31985013	Sst
chr12-31989868-31990559...2529637	4.59935	-1.9315	0.533708	-3.61902	0.000295717	0.00394699	chr12-31989868-31990559	Sst
chr12-31996793-31997143...2529641	2.59958	-1.78301	0.577277	-3.08865	0.00201067	0.0174225	chr12-31996793-31997143	Sst
chr12-31999618-32000253...2529642	3.21056	-1.65162	0.508823	-3.24596	0.00117056	0.0115537	chr12-31999618-32000253	Sst
chr12-32008929-32009853...2529647	3.65314	-1.45073	0.450299	-3.22169	0.00127435	0.0123247	chr12-32008929-32009853	Sst
chr12-32014886-32015732...2529649	8.66404	-0.838601	0.291488	-2.87696	0.00401525	0.0288053	chr12-32014886-32015732	Sst
chr12-32016886-32017106...2529650	1.12985	-2.63962	0.70963	-3.71971	0.000199448	0.00286856	chr12-32016886-32017106	Sst
chr12-32034575-32035763...2529653	4.08648	-1.73367	0.503295	-3.44463	0.000571836	0.00665952	chr12-32034575-32035763	Sst
chr12-32040383-32040723...2529655	1.4165	-2.32898	0.713772	-3.26291	0.00110274	0.0110381	chr12-32040383-32040723	Sst
chr12-32044256-32045187...2529656	3.58689	-1.47742	0.456432	-3.23689	0.0012084	0.0118443	chr12-32044256-32045187	Sst
chr12-32045582-32045774...2529657	1.10241	-1.9775	0.718198	-2.75342	0.00589757	0.0377266	chr12-32045582-32045774	Sst
chr12-32046114-32046332...2529658	1.03032	-1.88371	0.700205	-2.69022	0.00714049	0.0430927	chr12-32046114-32046332	Sst
chr12-32054609-32055204...2529660	4.62133	-1.57155	0.466525	-3.36862	0.00075545	0.00826725	chr12-32054609-32055204	Sst
chr12-32057914-32058573...2529661	11.572	-1.69121	0.374605	-4.51466	6.34179e-06	0.000153885	chr12-32057914-32058573	Sst
chr12-32060397-32061748...2529662	34.9855	-1.17898	0.212094	-5.55878	2.71665e-08	1.13824e-06	chr12-32060397-32061748	Sst
chr12-32073187-32073888...2529664	3.02921	-1.44299	0.51957	-2.77728	0.00548164	0.0358588	chr12-32073187-32073888	Sst
chr12-32074347-32075291...2529665	4.71918	-2.4636	0.578753	-4.25674	2.07427e-05	0.000429464	chr12-32074347-32075291	Sst
chr12-32093565-32094434...2529670	3.75282	1.34269	0.449728	2.98555	0.00283067	0.0224194	chr12-32093565-32094434	Sst
chr12-32108588-32108979...2529673	1.2722	-1.91883	0.716537	-2.67792	0.00740813	0.044185	chr12-32108588-32108979	Sst
chr12-32111605-32111837...2529676	0.878816	-1.9441	0.717226	-2.71058	0.00671665	0.0412906	chr12-32111605-32111837	Sst
chr12-32112012-32112267...2529677	1.06234	-2.48515	0.745324	-3.33432	0.000855081	0.00907401	chr12-32112012-32112267	Sst
chr12-32127452-32128361...2529679	13.0089	-1.48231	0.30898	-4.79744	1.6071e-06	4.57031e-05	chr12-32127452-32128361	Sst
chr12-32130963-32131505...2529681	5.20913	-2.50068	0.557745	-4.48355	7.34097e-06	0.000174503	chr12-32130963-32131505	Sst
chr12-32138134-32139639...2529684	11.9748	-1.40974	0.326434	-4.3186	1.5702e-05	0.000338319	chr12-32138134-32139639	Sst
chr12-32168283-32169575...2529689	10.4995	1.41993	0.333616	4.2562	2.07935e-05	0.000430299	chr12-32168283-32169575	Sst
chr12-32192276-32192613...2529695	0.959483	3.51851	0.320326	10.9841	4.55545e-28	2.5208e-25	chr12-32192276-32192613	Sst
chr12-32193515-32194142...2529696	3.79576	-1.38833	0.52688	-2.63499	0.00841393	0.0482912	chr12-32193515-32194142	Sst
chr12-32195022-32195911...2529697	7.90099	0.985313	0.276522	3.56323	0.000366313	0.00468871	chr12-32195022-32195911	Sst
chr12-32196070-32196295...2529698	0.899588	2.01325	0.437419	4.60257	4.17312e-06	0.000106607	chr12-32196070-32196295	Sst
chr12-32211094-32213286...2529703	8.3262	-1.16113	0.356377	-3.25815	0.0011214	0.0111842	chr12-32211094-32213286	Sst
chr12-32220351-32221019...2529704	2.55842	-1.805	0.618409	-2.91878	0.00351406	0.0261884	chr12-32220351-32221019	Sst
chr12-32231629-32232524...2529705	4.16137	-2.78267	0.62161	-4.47655	7.58598e-06	0.000179313	chr12-32231629-32232524	Sst
chr12-32233774-32234654...2529706	6.41298	-1.16536	0.399227	-2.91904	0.00351112	0.0261744	chr12-32233774-32234654	Sst
chr12-32237748-32239369...2529707	7.19417	-1.26683	0.355479	-3.56372	0.000365632	0.00468162	chr12-32237748-32239369	Sst
chr12-32341860-32342513...2529720	1.40895	1.9628	0.496434	3.9538	7.69188e-05	0.00130579	chr12-32341860-32342513	Sst
chr12-32442296-32442585...2529728	0.745605	1.79851	0.463752	3.87817	0.000105247	0.00169808	chr12-32442296-32442585	Sst
chr12-32488436-32490221...2529739	5.19303	-1.35012	0.485065	-2.78338	0.00537958	0.035388	chr12-32488436-32490221	Sst
chr12-32661478-32662688...2529764	7.27294	1.48469	0.303182	4.89703	9.72943e-07	2.91539e-05	chr12-32661478-32662688	Sst
chr12-32861613-32862946...2529806	7.12473	1.17892	0.240972	4.89234	9.96465e-07	2.97773e-05	chr12-32861613-32862946	Sst
chr12-32884230-32884844...2529812	2.19082	-2.0583	0.746445	-2.75747	0.00582502	0.0374126	chr12-32884230-32884844	Sst
chr12-32895846-32898069...2529814	22.5899	-0.627869	0.222967	-2.81597	0.00486305	0.0329847	chr12-32895846-32898069	Sst
chr12-32916884-32917232...2529817	1.96599	1.20671	0.449812	2.6827	0.00730306	0.0437675	chr12-32916884-32917232	Sst
chr12-32926056-32926983...2529820	3.7834	-1.67445	0.540665	-3.09701	0.00195481	0.0170512	chr12-32926056-32926983	Sst
chr12-32953479-32954844...2529830	50.0346	0.441559	0.138909	3.17876	0.00147905	0.0138077	chr12-32953479-32954844	Sst
chr12-33006422-33006641...2529847	1.59853	-2.07533	0.684762	-3.03074	0.00243957	0.0201008	chr12-33006422-33006641	Sst
chr12-33014628-33015668...2529849	5.88667	-1.14693	0.363222	-3.15766	0.0015904	0.0145894	chr12-33014628-33015668	Sst
chr12-33015784-33017503...2529850	8.6628	-1.07971	0.358046	-3.01555	0.00256516	0.0208593	chr12-33015784-33017503	Sst
chr12-33021052-33021906...2529852	5.42837	-1.66153	0.43253	-3.84143	0.000122322	0.00192219	chr12-33021052-33021906	Sst
chr12-33024646-33024967...2529853	2.36497	-2.12056	0.715481	-2.96383	0.00303839	0.0235787	chr12-33024646-33024967	Sst
chr12-33033097-33033677...2529858	2.93881	-1.34538	0.48424	-2.77833	0.00546383	0.0357716	chr12-33033097-33033677	Sst
chr12-33034920-33036184...2529859	10.1658	-1.23329	0.318791	-3.86863	0.000109447	0.00175431	chr12-33034920-33036184	Sst
chr12-33062700-33062989...2529865	1.23188	-2.05603	0.684863	-3.00211	0.00268114	0.0215493	chr12-33062700-33062989	Sst
chr12-33083403-33084467...2529871	6.0814	0.766689	0.274303	2.79504	0.00518934	0.0344994	chr12-33083403-33084467	Sst
chr12-33189893-33191199...2529902	8.20277	-1.22833	0.314674	-3.90349	9.48149e-05	0.00155692	chr12-33189893-33191199	Sst
chr12-33219169-33219839...2529914	4.01431	-1.01818	0.383347	-2.65602	0.00790687	0.0462415	chr12-33219169-33219839	Sst
chr12-33222082-33222848...2529916	8.23498	0.756788	0.248801	3.04174	0.00235211	0.0195531	chr12-33222082-33222848	Sst
chr12-33225186-33225505...2529917	1.60027	1.45599	0.355695	4.09337	4.25142e-05	0.000795032	chr12-33225186-33225505	Sst
chr12-33259075-33259638...2529929	5.75361	-1.97253	0.565899	-3.48566	0.000490927	0.0059071	chr12-33259075-33259638	Sst
chr12-33265707-33266581...2529932	5.34036	-1.41463	0.385243	-3.67205	0.000240611	0.00333778	chr12-33265707-33266581	Sst
chr12-33285902-33286700...2529940	4.08257	-1.70287	0.48947	-3.479	0.00050329	0.00602385	chr12-33285902-33286700	Sst
chr12-33287693-33288132...2529941	2.84528	-1.57202	0.578067	-2.71945	0.00653913	0.0405384	chr12-33287693-33288132	Sst
chr12-33288604-33289575...2529942	5.88027	-1.16065	0.32957	-3.5217	0.000428782	0.00531021	chr12-33288604-33289575	Sst
chr12-33311240-33312133...2529948	3.79729	-1.59607	0.459346	-3.47466	0.000511508	0.00609881	chr12-33311240-33312133	Sst
chr12-33313981-33314950...2529949	8.87257	-1.79991	0.383267	-4.69623	2.65012e-06	7.14788e-05	chr12-33313981-33314950	Sst
chr12-33319388-33320121...2529950	5.17223	-1.7188	0.482844	-3.55975	0.000371214	0.00473645	chr12-33319388-33320121	Sst
chr12-33332770-33333209...2529953	2.90469	-1.35563	0.510768	-2.6541	0.00795206	0.0464254	chr12-33332770-33333209	Sst
chr12-33333665-33334459...2529954	6.55848	-0.813087	0.270242	-3.00874	0.00262337	0.0211983	chr12-33333665-33334459	Sst
chr12-33340466-33341009...2529956	3.35869	-1.6919	0.5611	-3.01532	0.00256707	0.020869	chr12-33340466-33341009	Sst
chr12-33341382-33342089...2529957	7.20709	-1.13626	0.370165	-3.06961	0.00214341	0.0182596	chr12-33341382-33342089	Sst
chr12-33349680-33350225...2529960	3.02451	-1.25679	0.468371	-2.68331	0.00728967	0.0437171	chr12-33349680-33350225	Sst
chr12-33360111-33361075...2529962	7.4444	-1.03532	0.352175	-2.9398	0.00328428	0.0249439	chr12-33360111-33361075	Sst
chr12-33379572-33380523...2529969	11.3543	-0.800519	0.212936	-3.75943	0.000170302	0.00252134	chr12-33379572-33380523	Sst
chr12-33455361-33455536...2529983	0.885743	1.27048	0.472946	2.68632	0.00722449	0.0434469	chr12-33455361-33455536	Sst
chr12-33479256-33480005...2529988	1.45169	1.49886	0.477492	3.13903	0.00169508	0.0153068	chr12-33479256-33480005	Sst
chr12-33498995-33499444...2529992	0.7666	2.20555	0.407966	5.4062	6.43753e-08	2.50328e-06	chr12-33498995-33499444	Sst
chr12-33539541-33539766...2529998	1.01169	3.2988	0.405103	8.14311	3.85247e-16	5.33734e-14	chr12-33539541-33539766	Sst
chr12-33542574-33543658...2529999	8.01889	1.80118	0.389761	4.62123	3.81466e-06	9.84263e-05	chr12-33542574-33543658	Sst
chr12-33584476-33585061...2530004	2.24726	-2.41961	0.821005	-2.94713	0.00320742	0.0245159	chr12-33584476-33585061	Sst
chr12-33605050-33605664...2530008	1.49583	1.0642	0.384822	2.76543	0.00568486	0.0367722	chr12-33605050-33605664	Sst
chr12-33626016-33626574...2530012	1.17509	2.90627	0.468768	6.19981	5.65321e-10	3.22557e-08	chr12-33626016-33626574	Sst
chr12-33717161-33717461...2530025	0.850023	-2.17751	0.734966	-2.96273	0.00304925	0.0236411	chr12-33717161-33717461	Sst
chr12-33731713-33733265...2530030	4.18021	-2.27681	0.649821	-3.50375	0.000458764	0.00560098	chr12-33731713-33733265	Sst
chr12-34007663-34008428...2530051	2.85822	-2.24945	0.68957	-3.26211	0.00110586	0.0110618	chr12-34007663-34008428	Sst
chr12-34049058-34049948...2530057	1.91375	1.38859	0.34478	4.02747	5.63791e-05	0.00100662	chr12-34049058-34049948	Sst
chr12-34074861-34076518...2530060	5.69315	0.755045	0.223853	3.37295	0.000743682	0.00816954	chr12-34074861-34076518	Sst
chr12-34076890-34077078...2530061	0.782621	1.35518	0.410117	3.30438	0.000951857	0.00985879	chr12-34076890-34077078	Sst
chr12-34105643-34106430...2530066	2.45316	1.42907	0.308894	4.62642	3.72042e-06	9.63254e-05	chr12-34105643-34106430	Sst
chr12-34113205-34114368...2530068	3.86881	0.971031	0.369959	2.6247	0.00867264	0.0493012	chr12-34113205-34114368	Sst
chr12-34142732-34143346...2530073	4.40305	1.52218	0.409679	3.71554	0.000202774	0.00290866	chr12-34142732-34143346	Sst
chr12-34155489-34156653...2530077	13.0234	0.816461	0.20251	4.03171	5.53715e-05	0.000991368	chr12-34155489-34156653	Sst
chr12-34194354-34195343...2530083	3.72434	1.04448	0.356872	2.92676	0.00342509	0.0257137	chr12-34194354-34195343	Sst
chr12-34200786-34201849...2530085	4.14699	1.71395	0.288137	5.94839	2.7079e-09	1.37357e-07	chr12-34200786-34201849	Sst
chr12-34215053-34215965...2530086	3.44438	1.43596	0.327715	4.38172	1.17747e-05	0.000263491	chr12-34215053-34215965	Sst
chr12-34220510-34221520...2530088	4.55219	1.05021	0.381838	2.75042	0.00595192	0.0379675	chr12-34220510-34221520	Sst
chr12-34242484-34243392...2530093	4.12835	1.84721	0.292817	6.30839	2.81952e-10	1.69294e-08	chr12-34242484-34243392	Sst
chr12-34392671-34393051...2530133	1.42807	1.84563	0.341144	5.41013	6.29804e-08	2.45373e-06	chr12-34392671-34393051	Sst
chr12-34421280-34422010...2530140	2.36938	2.5336	0.32148	7.88105	3.24642e-15	3.96908e-13	chr12-34421280-34422010	Sst
chr12-34449874-34450397...2530147	1.70244	0.95885	0.348657	2.75012	0.00595728	0.0379924	chr12-34449874-34450397	Sst
chr12-34498419-34499496...2530163	6.99461	1.445	0.272937	5.29425	1.19506e-07	4.39681e-06	chr12-34498419-34499496	Sst
chr12-34530331-34531007...2530172	6.86472	1.03315	0.309157	3.34183	0.000832282	0.00889151	chr12-34530331-34531007	Sst
chr12-34547456-34547861...2530178	2.69623	1.79219	0.375694	4.77035	1.83904e-06	5.15861e-05	chr12-34547456-34547861	Sst
chr12-34559754-34559936...2530183	0.63487	1.41524	0.475219	2.97809	0.00290052	0.0228044	chr12-34559754-34559936	Sst
chr12-34560044-34560369...2530184	1.03665	1.26712	0.384946	3.29169	0.000995882	0.0102071	chr12-34560044-34560369	Sst
chr12-34597529-34597849...2530195	1.17868	1.33366	0.451285	2.95525	0.00312419	0.0240641	chr12-34597529-34597849	Sst
chr12-34602880-34603043...2530199	0.617308	1.49406	0.487785	3.06296	0.00219161	0.0185684	chr12-34602880-34603043	Sst
chr12-34635484-34636590...2530207	3.51729	0.924208	0.293626	3.14757	0.00164632	0.014967	chr12-34635484-34636590	Sst
chr12-34641701-34642439...2530209	2.65637	0.945927	0.332722	2.843	0.00446915	0.0310854	chr12-34641701-34642439	Sst
chr12-34682687-34683902...2530221	11.978	0.891897	0.301463	2.95856	0.00309079	0.0238688	chr12-34682687-34683902	Sst
chr12-34722783-34723486...2530230	3.96091	1.70589	0.410173	4.15894	3.19722e-05	0.00062298	chr12-34722783-34723486	Sst
chr12-34725047-34725776...2530231	3.55952	1.27311	0.324279	3.92596	8.63853e-05	0.00143954	chr12-34725047-34725776	Sst
chr12-34741955-34742235...2530234	1.32579	2.18694	0.394033	5.55015	2.85421e-08	1.19073e-06	chr12-34741955-34742235	Sst
chr12-34766189-34766828...2530240	3.80456	2.0146	0.307202	6.55789	5.45739e-11	3.65395e-09	chr12-34766189-34766828	Sst
chr12-34767139-34767820...2530241	4.35623	2.02965	0.412466	4.92077	8.62051e-07	2.61253e-05	chr12-34767139-34767820	Sst
chr12-34769242-34770608...2530242	6.06144	1.3525	0.297668	4.54365	5.52889e-06	0.000136525	chr12-34769242-34770608	Sst
chr12-34796869-34797635...2530250	4.17694	0.990966	0.27495	3.60417	0.000313149	0.00413654	chr12-34796869-34797635	Sst
chr12-34814643-34814833...2530255	1.54025	1.21387	0.437647	2.77364	0.00554336	0.0361426	chr12-34814643-34814833	Sst
chr12-34817956-34818993...2530257	9.98827	1.47564	0.382259	3.86032	0.000113239	0.00180481	chr12-34817956-34818993	Sst
chr12-34820040-34820586...2530258	4.19257	1.15338	0.25084	4.59805	4.26461e-06	0.000108643	chr12-34820040-34820586	Sst
chr12-34826492-34827293...2530260	11.8492	1.63034	0.361935	4.50452	6.6523e-06	0.000160342	chr12-34826492-34827293	Sst
chr12-34828119-34828837...2530261	7.90754	2.00508	0.370498	5.41186	6.23738e-08	2.43368e-06	chr12-34828119-34828837	Sst
chr12-34831578-34832231...2530262	8.05093	1.02592	0.270848	3.78779	0.000151994	0.00229901	chr12-34831578-34832231	Sst
chr12-34837132-34838442...2530263	3.49643	1.22808	0.336047	3.65449	0.00025769	0.00352979	chr12-34837132-34838442	Sst
chr12-34840135-34840352...2530264	0.796558	1.65078	0.437801	3.77061	0.000162851	0.00243434	chr12-34840135-34840352	Sst
chr12-34845447-34846254...2530266	1.77031	1.0878	0.367304	2.96158	0.00306064	0.023697	chr12-34845447-34846254	Sst
chr12-34870684-34871303...2530271	1.62513	1.96916	0.365179	5.39233	6.95507e-08	2.67927e-06	chr12-34870684-34871303	Sst
chr12-34896535-34897253...2530278	1.78074	1.21307	0.463104	2.61942	0.00880787	0.0498361	chr12-34896535-34897253	Sst
chr12-34906053-34907787...2530281	29.938	0.502215	0.180799	2.77775	0.00547373	0.0358205	chr12-34906053-34907787	Sst
chr12-34929637-34930363...2530286	1.31705	1.86738	0.345405	5.40635	6.43215e-08	2.50172e-06	chr12-34929637-34930363	Sst
chr12-34981551-34982789...2530293	2.98718	-1.82455	0.551266	-3.30974	0.00093382	0.00972028	chr12-34981551-34982789	Sst
chr12-34988984-34989239...2530296	0.682593	1.94624	0.456971	4.25901	2.05334e-05	0.000425682	chr12-34988984-34989239	Sst
chr12-35207214-35208616...2530352	8.49513	1.55073	0.253074	6.12757	8.92293e-10	4.90719e-08	chr12-35207214-35208616	Sst
chr12-35208818-35209756...2530353	3.71401	1.37913	0.316552	4.35673	1.32022e-05	0.000291293	chr12-35208818-35209756	Sst
chr12-35283795-35284869...2530368	4.0387	-2.44628	0.609965	-4.01052	6.05848e-05	0.00106865	chr12-35283795-35284869	Sst
chr12-35294642-35295206...2530370	3.64177	-1.65191	0.556531	-2.96822	0.00299528	0.0233322	chr12-35294642-35295206	Sst
chr12-35376197-35376746...2530385	2.48209	-1.92192	0.663757	-2.89552	0.00378532	0.0276233	chr12-35376197-35376746	Sst
chr12-35391729-35392521...2530387	3.37167	-2.13055	0.659026	-3.23288	0.00122547	0.0119671	chr12-35391729-35392521	Sst
chr12-35393217-35393983...2530388	1.52288	-1.92327	0.698971	-2.75157	0.00593098	0.0378789	chr12-35393217-35393983	Sst
chr12-35439419-35440812...2530395	6.63888	-1.51402	0.538949	-2.80921	0.00496637	0.0334636	chr12-35439419-35440812	Sst
chr12-35503753-35504818...2530405	2.95762	-1.45299	0.540154	-2.68995	0.00714625	0.043114	chr12-35503753-35504818	Sst
chr12-35534101-35535513...2530411	13.8856	-1.14796	0.317307	-3.61782	0.0002971	0.00396245	chr12-35534101-35535513	Sst
chr12-35632354-35633133...2530415	2.66796	-2.10709	0.728983	-2.89045	0.00384688	0.027947	chr12-35632354-35633133	Sst
chr12-35633695-35634142...2530416	0.985471	-2.18367	0.698562	-3.12595	0.00177235	0.0158329	chr12-35633695-35634142	Sst
chr12-35734992-35735990...2530426	6.71593	1.11798	0.239491	4.66815	3.03921e-06	8.06794e-05	chr12-35734992-35735990	Sst
chr12-35889548-35889939...2530447	1.32502	-2.17874	0.766507	-2.84243	0.00447705	0.0311245	chr12-35889548-35889939	Sst
chr12-35893903-35894645...2530449	2.40729	-1.51879	0.542394	-2.80016	0.00510767	0.034121	chr12-35893903-35894645	Sst
chr12-35945941-35946276...2530454	1.44582	2.4064	0.514707	4.67527	2.93563e-06	7.82399e-05	chr12-35945941-35946276	Sst
chr12-35965851-35967069...2530458	4.04519	1.90268	0.444313	4.28229	1.84976e-05	0.000389396	chr12-35965851-35967069	Sst
chr12-36081724-36082976...2530488	6.10643	-0.936927	0.333663	-2.808	0.00498497	0.033546	chr12-36081724-36082976	Sst
chr12-36163487-36164078...2530509	3.2634	1.93517	0.341552	5.66581	1.46329e-08	6.46804e-07	chr12-36163487-36164078	Sst
chr12-36164219-36164585...2530510	1.2767	1.23782	0.384003	3.22346	0.00126654	0.0122685	chr12-36164219-36164585	Sst
chr12-36182369-36183332...2530519	9.85396	1.79214	0.221934	8.07512	6.74115e-16	9.03024e-14	chr12-36182369-36183332	Sst
chr12-36184390-36184583...2530520	1.76897	1.40215	0.328775	4.26475	2.00126e-05	0.000416596	chr12-36184390-36184583	Sst
chr12-36198126-36198866...2530522	1.8009	1.32156	0.355168	3.72093	0.000198493	0.00285739	chr12-36198126-36198866	Sst
chr12-36359483-36359825...2530534	0.6486	3.23816	0.422021	7.67298	1.68052e-14	1.88673e-12	chr12-36359483-36359825	Sst
chr12-36390271-36390749...2530539	2.90396	-2.4843	0.711308	-3.49258	0.000478371	0.00579109	chr12-36390271-36390749	Sst
chr12-36421037-36421896...2530546	1.40857	-2.10443	0.756693	-2.78108	0.00541779	0.0355644	chr12-36421037-36421896	Sst
chr12-36440049-36440768...2530551	3.47106	1.48482	0.327872	4.52866	5.93603e-06	0.000145312	chr12-36440049-36440768	Sst
chr12-36471558-36472061...2530558	1.83422	-1.8538	0.665943	-2.78372	0.00537394	0.0353621	chr12-36471558-36472061	Sst
chr12-36473638-36473879...2530560	1.64842	-2.28375	0.689369	-3.31281	0.000923649	0.00964031	chr12-36473638-36473879	Sst
chr12-36513059-36513446...2530567	2.46038	-1.56026	0.545108	-2.86229	0.00420595	0.0297862	chr12-36513059-36513446	Sst
chr12-36582405-36582898...2530584	1.41112	1.2482	0.42096	2.96513	0.00302558	0.0235051	chr12-36582405-36582898	Sst
chr12-36593979-36594530...2530586	1.78655	1.77098	0.30831	5.74416	9.23793e-09	4.24966e-07	chr12-36593979-36594530	Sst
chr12-36600141-36601094...2530587	2.16132	1.72526	0.311181	5.54423	2.95252e-08	1.22868e-06	chr12-36600141-36601094	Sst
chr12-36618589-36619632...2530589	3.87468	-1.76752	0.527736	-3.34924	0.000810322	0.00871443	chr12-36618589-36619632	Sst
chr12-36736984-36737754...2530612	1.96093	-2.71519	0.836743	-3.24495	0.00117472	0.0115857	chr12-36736984-36737754	Sst
chr12-36850486-36851317...2530627	2.38717	-2.74401	0.882115	-3.11071	0.00186635	0.0164626	chr12-36850486-36851317	Sst
chr12-36867276-36868028...2530629	1.19341	2.2676	0.346899	6.53676	6.28638e-11	4.16657e-09	chr12-36867276-36868028	Sst
chr12-37107555-37109604...2530644	4.55231	-0.984988	0.360481	-2.73243	0.00628689	0.0394579	chr12-37107555-37109604	Sst
chr12-37285209-37285725...2530661	1.94601	-2.10026	0.74108	-2.83405	0.00459616	0.0317083	chr12-37285209-37285725	Sst
chr12-37292375-37293449...2530663	4.88206	1.26118	0.320195	3.93877	8.18988e-05	0.00137719	chr12-37292375-37293449	Sst
chr12-37334849-37335668...2530673	3.15256	-1.90283	0.661512	-2.87649	0.00402119	0.0288289	chr12-37334849-37335668	Sst
chr12-37344188-37344878...2530676	1.57877	-2.23398	0.795634	-2.8078	0.00498815	0.0335613	chr12-37344188-37344878	Sst
chr12-37408048-37408972...2530682	3.91819	-1.90879	0.661263	-2.88658	0.0038945	0.0281934	chr12-37408048-37408972	Sst
chr12-37411083-37411700...2530683	0.998694	2.29133	0.341674	6.70619	1.99767e-11	1.43708e-09	chr12-37411083-37411700	Sst
chr12-37553473-37554374...2530694	3.20936	1.51165	0.511825	2.95344	0.00314252	0.0241601	chr12-37553473-37554374	Sst
chr12-37562089-37562523...2530695	1.31512	1.72074	0.560534	3.06983	0.00214182	0.0182482	chr12-37562089-37562523	Sst
chr12-37582479-37584319...2530700	6.87995	1.89489	0.276489	6.85339	7.21181e-12	5.55477e-10	chr12-37582479-37584319	Sst
chr12-37635739-37636550...2530706	1.61358	2.09081	0.325568	6.42205	1.34453e-10	8.47954e-09	chr12-37635739-37636550	Sst
chr12-37674133-37674631...2530709	1.05229	2.46847	0.534028	4.62236	3.79401e-06	9.79898e-05	chr12-37674133-37674631	Sst
chr12-37760941-37761736...2530719	2.08982	-3.19707	0.737304	-4.33615	1.44997e-05	0.000315703	chr12-37760941-37761736	Sst
chr12-37772876-37774770...2530722	6.27204	-0.958164	0.332113	-2.88505	0.00391351	0.0282889	chr12-37772876-37774770	Sst
chr12-37871629-37872138...2530727	1.05395	2.67462	0.428567	6.24085	4.35191e-10	2.53734e-08	chr12-37871629-37872138	Sst
chr12-37892388-37893026...2530732	1.43568	2.81168	0.351359	8.00229	1.22127e-15	1.58635e-13	chr12-37892388-37893026	Sst
chr12-37988136-37988668...2530745	1.84469	-3.25874	0.831387	-3.91964	8.8681e-05	0.00147181	chr12-37988136-37988668	Sst
chr12-37996544-37997359...2530747	2.89518	-3.02512	0.802885	-3.76782	0.000164682	0.00245711	chr12-37996544-37997359	Sst
chr12-38112697-38113260...2530757	1.84079	-3.03206	0.761957	-3.97931	6.91161e-05	0.00119425	chr12-38112697-38113260	Sst
chr12-38170543-38171972...2530769	8.76967	1.1085	0.340186	3.2585	0.00112001	0.011173	chr12-38170543-38171972	Sst
chr12-38383393-38384245...2530800	3.96344	-1.71227	0.501376	-3.41514	0.000637491	0.00724587	chr12-38383393-38384245	Sst
chr12-38386909-38387638...2530801	4.67381	1.33488	0.344584	3.87389	0.00010711	0.00172331	chr12-38386909-38387638	Sst
chr12-38631715-38632576...2530830	1.99715	1.18947	0.438686	2.71142	0.00669948	0.0412168	chr12-38631715-38632576	Sst
chr12-38717641-38718189...2530841	0.918527	-2.05841	0.729308	-2.82242	0.00476631	0.0325174	chr12-38717641-38718189	Sst
chr12-38778317-38780707...2530848	19.8896	0.731519	0.238506	3.06709	0.00216155	0.0183784	chr12-38778317-38780707	Sst
chr12-38783389-38783661...2530849	2.45405	1.94991	0.407268	4.78779	1.6863e-06	4.77086e-05	chr12-38783389-38783661	Sst
chr12-38788448-38789523...2530850	4.2021	1.68835	0.368211	4.58529	4.53352e-06	0.000114692	chr12-38788448-38789523	Sst
chr12-38789967-38790155...2530851	1.10214	2.50377	0.530403	4.72051	2.35258e-06	6.43587e-05	chr12-38789967-38790155	Sst
chr12-38792971-38793364...2530852	1.37177	1.50244	0.41382	3.63066	0.000282693	0.00380597	chr12-38792971-38793364	Sst
chr12-38801614-38802114...2530855	1.85855	1.35067	0.35097	3.84839	0.000118897	0.00187864	chr12-38801614-38802114	Sst
chr12-38805908-38806214...2530857	1.12339	1.70846	0.39108	4.36858	1.25055e-05	0.000277886	chr12-38805908-38806214	Sst
chr12-38814562-38814873...2530859	1.61816	1.95435	0.408464	4.78462	1.71313e-06	4.83861e-05	chr12-38814562-38814873	Sst
chr12-38818345-38819112...2530860	5.5399	2.39301	0.444118	5.38823	7.11536e-08	2.73566e-06	chr12-38818345-38819112	Sst
chr12-38820017-38820455...2530861	2.19625	1.14228	0.366853	3.11374	0.00184732	0.0163354	chr12-38820017-38820455	Sst
chr12-38820568-38821210...2530862	5.89192	1.36644	0.365683	3.73669	0.000186458	0.00271502	chr12-38820568-38821210	Sst
chr12-38824195-38825837...2530863	8.45699	1.16431	0.302305	3.85145	0.000117422	0.00185981	chr12-38824195-38825837	Sst
chr12-38828315-38828748...2530864	2.68428	2.58536	0.485476	5.32541	1.00726e-07	3.75806e-06	chr12-38828315-38828748	Sst
chr12-38833725-38834414...2530866	2.56276	1.41827	0.430433	3.29499	0.000984263	0.0101131	chr12-38833725-38834414	Sst
chr12-38853419-38855091...2530872	12.1391	0.659143	0.226981	2.90395	0.00368487	0.0270755	chr12-38853419-38855091	Sst
chr12-38857201-38857371...2530873	1.11992	2.4643	0.341906	7.20755	5.69688e-13	5.20045e-11	chr12-38857201-38857371	Sst
chr12-38859805-38861228...2530874	7.67917	1.00033	0.378976	2.63955	0.00830159	0.0478351	chr12-38859805-38861228	Sst
chr12-38867220-38867560...2530876	0.63597	1.3961	0.496141	2.81393	0.00489403	0.0331314	chr12-38867220-38867560	Sst
chr12-38927215-38927808...2530885	2.02486	1.87502	0.490531	3.82242	0.000132148	0.0020488	chr12-38927215-38927808	Sst
chr12-38975319-38976591...2530891	4.66093	2.49668	0.304218	8.20689	2.26998e-16	3.24124e-14	chr12-38975319-38976591	Sst
chr12-39243254-39244149...2530918	2.19865	-2.93556	0.910349	-3.22465	0.00126127	0.0122288	chr12-39243254-39244149	Sst
chr12-39286335-39287408...2530925	2.30983	-2.44948	0.771374	-3.17547	0.00149593	0.0139268	chr12-39286335-39287408	Sst
chr12-39334254-39334639...2530930	1.67419	1.89785	0.341118	5.5636	2.64258e-08	1.10999e-06	chr12-39334254-39334639	Sst
chr12-39410888-39411238...2530941	1.63117	-2.18538	0.773769	-2.82434	0.00473786	0.032376	chr12-39410888-39411238	Sst
chr12-39427591-39428365...2530943	1.88161	2.47457	0.377321	6.55825	5.44432e-11	3.64586e-09	chr12-39427591-39428365	Sst
chr12-39444447-39444648...2530944	1.10541	2.3385	0.468542	4.99102	6.00623e-07	1.88269e-05	chr12-39444447-39444648	Sst
chr12-39448612-39450748...2530945	10.0617	1.61252	0.29409	5.48309	4.17972e-08	1.6864e-06	chr12-39448612-39450748	Sst
chr12-39470829-39471812...2530948	2.79676	2.58042	0.354683	7.27528	3.45705e-13	3.26022e-11	chr12-39470829-39471812	Sst
chr12-39482748-39483590...2530951	6.26294	1.13691	0.323369	3.51582	0.000438399	0.0054054	chr12-39482748-39483590	Sst
chr12-39495973-39496481...2530954	1.7148	1.03937	0.32253	3.22255	0.00127055	0.0122977	chr12-39495973-39496481	Sst
chr12-39520517-39521349...2530957	2.77119	1.08871	0.406603	2.67756	0.007416	0.0442148	chr12-39520517-39521349	Sst
chr12-39586916-39587750...2530966	9.12115	1.44743	0.366712	3.94704	7.91241e-05	0.00133774	chr12-39586916-39587750	Sst
chr12-39730983-39731439...2530984	1.88843	2.12088	0.263649	8.04435	8.67017e-16	1.15013e-13	chr12-39730983-39731439	Sst
chr12-39754840-39755659...2530988	1.34623	3.94086	0.272632	14.4549	2.33538e-47	8.03737e-44	chr12-39754840-39755659	Sst
chr12-39831269-39831945...2531004	1.22236	-2.47879	0.71002	-3.49115	0.000480949	0.00581354	chr12-39831269-39831945	Sst
chr12-39882240-39883129...2531010	2.33548	-2.41772	0.747211	-3.23566	0.00121363	0.0118823	chr12-39882240-39883129	Sst
chr12-39920367-39921784...2531016	6.16779	-2.06298	0.488281	-4.22499	2.3895e-05	0.000485371	chr12-39920367-39921784	Sst
chr12-39956239-39957119...2531022	5.53039	-1.20548	0.393688	-3.06202	0.00219846	0.0186121	chr12-39956239-39957119	Sst
chr12-40011594-40012286...2531037	2.31068	3.82277	0.315681	12.1096	9.39349e-34	9.19983e-31	chr12-40011594-40012286	Sst
chr12-40023073-40023746...2531039	7.29639	1.36448	0.349367	3.90558	9.40014e-05	0.00154638	chr12-40023073-40023746	Sst
chr12-40024629-40024954...2531040	1.18369	2.22925	0.456422	4.88418	1.0386e-06	3.09285e-05	chr12-40024629-40024954	Sst
chr12-40152384-40152945...2531060	1.55855	-2.48035	0.705163	-3.51741	0.000435781	0.00538057	chr12-40152384-40152945	Sst
chr12-40180978-40181539...2531068	3.07126	1.77671	0.415844	4.27253	1.93268e-05	0.00040424	chr12-40180978-40181539	Sst
chr12-40213216-40213405...2531078	0.682877	1.7567	0.446094	3.93795	8.21803e-05	0.00138104	chr12-40213216-40213405	Sst
chr12-40288152-40289185...2531092	3.18755	-1.48705	0.567911	-2.61846	0.00883283	0.0499428	chr12-40288152-40289185	Sst
chr12-40363958-40364465...2531112	1.57436	3.18032	0.244389	13.0133	1.02755e-38	1.58324e-35	chr12-40363958-40364465	Sst
chr12-40424485-40424674...2531124	0.746919	2.50621	0.444562	5.63748	1.72555e-08	7.52433e-07	chr12-40424485-40424674	Sst
chr12-40440369-40441080...2531132	5.15664	1.51195	0.387056	3.90627	9.37305e-05	0.0015426	chr12-40440369-40441080	Sst
chr12-40463862-40465224...2531138	9.97642	-1.16201	0.41297	-2.81378	0.00489626	0.033141	chr12-40463862-40465224	Sst
chr12-40472542-40472779...2531141	0.919881	-2.08829	0.715505	-2.91862	0.00351583	0.0261973	chr12-40472542-40472779	Sst
chr12-40553544-40553844...2531171	1.54688	1.75707	0.425011	4.13418	3.56218e-05	0.000683176	chr12-40553544-40553844	Sst
chr12-40612398-40612901...2531189	1.04319	1.36032	0.375444	3.62322	0.000290953	0.00389718	chr12-40612398-40612901	Sst
chr12-40621630-40622160...2531193	1.49489	2.21022	0.296946	7.44318	9.82934e-14	1.00378e-11	chr12-40621630-40622160	Sst
chr12-40655459-40655669...2531205	1.92467	2.22097	0.265662	8.36014	6.26429e-17	9.63179e-15	chr12-40655459-40655669	Sst
chr12-40656677-40658150...2531206	23.6679	0.920833	0.304835	3.02075	0.00252146	0.0205972	chr12-40656677-40658150	Sst
chr12-40662095-40662294...2531207	1.44619	-1.88309	0.717306	-2.62523	0.0086591	0.0492508	chr12-40662095-40662294	Sst
chr12-40691529-40692011...2531216	1.57799	1.42896	0.360077	3.96849	7.23292e-05	0.00123982	chr12-40691529-40692011	Sst
chr12-40698077-40698324...2531219	1.17655	1.23222	0.38448	3.20491	0.00135103	0.0128771	chr12-40698077-40698324	Sst
chr12-40704104-40704529...2531221	1.2313	1.23908	0.411406	3.01181	0.00259696	0.0210468	chr12-40704104-40704529	Sst
chr12-40795855-40796010...2531247	1.3645	1.53585	0.409719	3.74855	0.00017786	0.00261318	chr12-40795855-40796010	Sst
chr12-40801580-40802575...2531249	7.036	1.32002	0.388301	3.39947	0.000675168	0.00757521	chr12-40801580-40802575	Sst
chr12-40820746-40821444...2531255	3.42985	-1.61899	0.569986	-2.8404	0.00450567	0.0312692	chr12-40820746-40821444	Sst
chr12-40833089-40833568...2531260	3.85021	-1.75793	0.642652	-2.73543	0.00622986	0.039212	chr12-40833089-40833568	Sst
chr12-40836806-40837382...2531261	6.24861	-1.08125	0.367377	-2.94317	0.00324874	0.0247516	chr12-40836806-40837382	Sst
chr12-40851511-40852034...2531266	1.74925	-2.35644	0.757947	-3.10898	0.00187736	0.0165351	chr12-40851511-40852034	Sst
chr12-40936828-40937601...2531279	5.44642	1.9843	0.36997	5.3634	8.16681e-08	3.10266e-06	chr12-40936828-40937601	Sst
chr12-41143676-41144240...2531309	1.04399	2.26418	0.337315	6.71237	1.91494e-11	1.38323e-09	chr12-41143676-41144240	Sst
chr12-41150625-41151528...2531310	4.29916	1.7933	0.417591	4.29439	1.75178e-05	0.000371296	chr12-41150625-41151528	Sst
chr12-41151746-41153380...2531311	9.16742	1.60337	0.25659	6.24875	4.13743e-10	2.4211e-08	chr12-41151746-41153380	Sst
chr12-41176226-41176742...2531317	0.918627	-1.97539	0.752734	-2.62429	0.00868303	0.049342	chr12-41176226-41176742	Sst
chr12-41305263-41306389...2531346	4.17399	1.15567	0.255235	4.52786	5.9584e-06	0.000145743	chr12-41305263-41306389	Sst
chr12-41306819-41307389...2531347	2.60599	1.43891	0.418211	3.44063	0.000580371	0.00673836	chr12-41306819-41307389	Sst
chr12-41311248-41311551...2531349	0.705011	1.23627	0.458237	2.69788	0.00697832	0.0424213	chr12-41311248-41311551	Sst
chr12-41333302-41333533...2531353	0.700381	3.15787	0.406532	7.76784	7.98367e-15	9.33917e-13	chr12-41333302-41333533	Sst
chr12-41356383-41356994...2531358	5.3828	1.44951	0.239452	6.05342	1.41799e-09	7.54039e-08	chr12-41356383-41356994	Sst
chr12-41388660-41389191...2531361	1.26233	1.09553	0.387201	2.82935	0.00466421	0.0320361	chr12-41388660-41389191	Sst
chr12-41401676-41403056...2531365	5.74512	0.96788	0.357636	2.70633	0.00680318	0.0416695	chr12-41401676-41403056	Sst
chr12-41526696-41527050...2531389	1.41556	2.41824	0.420347	5.75295	8.76969e-09	4.04994e-07	chr12-41526696-41527050	Sst
chr12-41555587-41556836...2531398	4.08912	-1.34191	0.487107	-2.75486	0.00587171	0.0376154	chr12-41555587-41556836	Sst
chr12-41573874-41575524...2531403	4.68523	0.997522	0.320524	3.11216	0.00185724	0.0163999	chr12-41573874-41575524	Sst
chr12-41585152-41587141...2531404	8.4558	1.02884	0.268073	3.83792	0.000124083	0.00194514	chr12-41585152-41587141	Sst
chr12-41644874-41645512...2531413	2.23656	-1.84299	0.630698	-2.92215	0.00347629	0.0259926	chr12-41644874-41645512	Sst
chr12-41662594-41663564...2531420	1.87815	2.64132	0.409877	6.44417	1.16235e-10	7.40155e-09	chr12-41662594-41663564	Sst
chr12-41679958-41681346...2531422	5.5501	-0.968893	0.322856	-3.001	0.00269092	0.0216045	chr12-41679958-41681346	Sst
chr12-41715055-41715893...2531430	2.45888	-1.95168	0.669982	-2.91303	0.00357943	0.0265295	chr12-41715055-41715893	Sst
chr12-41731642-41732673...2531434	7.71033	-1.37313	0.503166	-2.72898	0.00635298	0.039731	chr12-41731642-41732673	Sst
chr12-41756162-41757122...2531437	2.71563	-1.41421	0.514604	-2.74815	0.00599318	0.0381645	chr12-41756162-41757122	Sst
chr12-41763470-41763931...2531438	1.84319	-2.37145	0.785733	-3.01814	0.00254332	0.0207298	chr12-41763470-41763931	Sst
chr12-41764699-41765008...2531439	0.852747	-2.19471	0.758578	-2.8932	0.00381343	0.0277725	chr12-41764699-41765008	Sst
chr12-41847257-41847889...2531462	1.67343	-2.85563	0.71041	-4.01969	5.82745e-05	0.00103439	chr12-41847257-41847889	Sst
chr12-41943746-41943950...2531481	1.27877	-2.27728	0.677747	-3.36008	0.000779209	0.00845963	chr12-41943746-41943950	Sst
chr12-41960478-41961553...2531484	1.83161	-2.38119	0.736262	-3.23416	0.00121999	0.0119272	chr12-41960478-41961553	Sst
chr12-42070493-42071147...2531500	1.75994	-2.55563	0.732468	-3.48906	0.000484716	0.00584963	chr12-42070493-42071147	Sst
chr12-42348064-42348707...2531524	0.998147	2.21121	0.415094	5.32701	9.98431e-08	3.7286e-06	chr12-42348064-42348707	Sst
chr12-42368997-42369729...2531527	3.69887	-1.68405	0.641787	-2.62401	0.0086901	0.0493654	chr12-42368997-42369729	Sst
chr12-42371956-42372567...2531529	3.22289	-1.98644	0.675014	-2.94281	0.00325246	0.0247661	chr12-42371956-42372567	Sst
chr12-42401778-42402676...2531535	1.65089	-2.2433	0.776652	-2.88842	0.00387181	0.0280783	chr12-42401778-42402676	Sst
chr12-42852945-42854011...2531564	1.45007	-2.1549	0.719838	-2.9936	0.0027571	0.0219945	chr12-42852945-42854011	Sst
chr12-43296987-43297618...2531594	1.59837	1.37289	0.362048	3.79202	0.000149428	0.00226671	chr12-43296987-43297618	Sst
chr12-43306398-43307004...2531596	2.13692	-2.20387	0.764422	-2.88305	0.00393845	0.0284138	chr12-43306398-43307004	Sst
chr12-43859217-43860049...2531634	2.59389	-1.4832	0.523434	-2.83359	0.00460278	0.0317421	chr12-43859217-43860049	Sst
chr12-43885593-43885929...2531637	1.03387	-2.14599	0.8041	-2.66881	0.007612	0.0450435	chr12-43885593-43885929	Sst
chr12-43901532-43902034...2531639	1.41363	-2.38276	0.771496	-3.08849	0.00201176	0.0174298	chr12-43901532-43902034	Sst
chr12-43903862-43905054...2531640	4.78696	-1.69533	0.552429	-3.06886	0.00214877	0.0182955	chr12-43903862-43905054	Sst
chr12-44006654-44007154...2531649	1.13417	-2.63383	0.849245	-3.10138	0.00192622	0.0168643	chr12-44006654-44007154	Sst
chr12-44101466-44101648...2531663	0.864953	-2.30684	0.781307	-2.95253	0.0031518	0.0242093	chr12-44101466-44101648	Sst
chr12-44179238-44180447...2531675	6.35217	-1.24806	0.419299	-2.97655	0.00291511	0.0228905	chr12-44179238-44180447	Sst
chr12-44181048-44181748...2531676	4.13792	-1.21574	0.399011	-3.04688	0.00231233	0.0193122	chr12-44181048-44181748	Sst
chr12-44198075-44198511...2531678	2.00852	-2.33801	0.717646	-3.25789	0.00112246	0.0111924	chr12-44198075-44198511	Sst
chr12-44220839-44221159...2531681	0.904181	1.7623	0.353336	4.9876	6.11337e-07	1.91432e-05	chr12-44220839-44221159	Sst
chr12-44303809-44304324...2531698	2.90268	-1.37503	0.46589	-2.95141	0.00316329	0.0242728	chr12-44303809-44304324	Sst
chr12-44328500-44330377...2531705	31.3672	-1.01705	0.181068	-5.61696	1.94349e-08	8.37157e-07	chr12-44328500-44330377	Sst
chr12-44345519-44346057...2531708	1.9761	-1.97825	0.674813	-2.93155	0.00337273	0.0254281	chr12-44345519-44346057	Sst
chr12-44348213-44348837...2531710	2.98709	-2.26948	0.634793	-3.57515	0.000350033	0.00451865	chr12-44348213-44348837	Sst
chr12-44355145-44355825...2531712	2.29188	-2.01948	0.69701	-2.89734	0.0037634	0.0275033	chr12-44355145-44355825	Sst
chr12-44370181-44370787...2531714	1.92269	-2.44733	0.74834	-3.27035	0.00107415	0.0108178	chr12-44370181-44370787	Sst
chr12-44386041-44386904...2531719	3.40043	-3.86255	0.67744	-5.70168	1.18632e-08	5.34057e-07	chr12-44386041-44386904	Sst
chr12-44397244-44398103...2531721	2.79366	-1.39433	0.528924	-2.63617	0.00838474	0.0481678	chr12-44397244-44398103	Sst
chr12-44403800-44404278...2531724	1.05657	-2.2324	0.700917	-3.18496	0.00144772	0.0135864	chr12-44403800-44404278	Sst
chr12-44424432-44425360...2531729	3.82449	-2.82224	0.731338	-3.859	0.000113851	0.00181289	chr12-44424432-44425360	Sst
chr12-44430914-44431538...2531732	3.63807	-3.04948	0.685865	-4.44619	8.74084e-06	0.000203015	chr12-44430914-44431538	Sst
chr12-44436771-44438240...2531733	7.67883	-1.58151	0.400631	-3.94753	7.89604e-05	0.00133546	chr12-44436771-44438240	Sst
chr12-44438708-44439551...2531734	4.28011	-1.25764	0.465861	-2.69961	0.00694201	0.0422682	chr12-44438708-44439551	Sst
chr12-44447791-44448753...2531736	4.76913	1.50424	0.338386	4.44532	8.77595e-06	0.000203753	chr12-44447791-44448753	Sst
chr12-44492606-44493453...2531747	3.33133	-1.4778	0.52036	-2.83996	0.00451186	0.0312997	chr12-44492606-44493453	Sst
chr12-44498009-44498264...2531748	0.976219	-2.04364	0.721074	-2.83415	0.00459471	0.0317025	chr12-44498009-44498264	Sst
chr12-44498287-44499154...2531749	4.02763	-2.46237	0.627436	-3.9245	8.69101e-05	0.00144725	chr12-44498287-44499154	Sst
chr12-44515059-44515427...2531753	1.30854	-2.52157	0.751414	-3.35577	0.000791448	0.00856574	chr12-44515059-44515427	Sst
chr12-44528111-44528867...2531757	4.50443	-1.6084	0.521601	-3.08358	0.00204525	0.0176393	chr12-44528111-44528867	Sst
chr12-44531918-44533531...2531758	6.24669	-1.96353	0.472061	-4.15949	3.18956e-05	0.000621718	chr12-44531918-44533531	Sst
chr12-44544682-44545345...2531762	2.97868	-1.80344	0.652388	-2.76437	0.00570329	0.0368616	chr12-44544682-44545345	Sst
chr12-44583111-44583414...2531773	0.868382	1.85169	0.439925	4.20911	2.56376e-05	0.000515647	chr12-44583111-44583414	Sst
chr12-44601419-44602611...2531777	5.04691	-1.75526	0.437593	-4.01116	6.04207e-05	0.00106627	chr12-44601419-44602611	Sst
chr12-44634759-44635681...2531786	4.80605	-1.2768	0.44412	-2.8749	0.00404157	0.0289327	chr12-44634759-44635681	Sst
chr12-44804158-44804556...2531798	1.05226	1.32143	0.458334	2.88311	0.00393774	0.0284104	chr12-44804158-44804556	Sst
chr12-44839649-44840239...2531802	1.16478	-2.27125	0.754845	-3.00889	0.00262202	0.0211925	chr12-44839649-44840239	Sst
chr12-44855999-44857282...2531804	3.68187	-1.43476	0.504478	-2.84405	0.00445447	0.0310159	chr12-44855999-44857282	Sst
chr12-44939940-44940682...2531823	2.86464	2.39362	0.331198	7.22715	4.93249e-13	4.54095e-11	chr12-44939940-44940682	Sst
chr12-44953165-44953825...2531826	4.71448	1.91349	0.375367	5.09764	3.43912e-07	1.1429e-05	chr12-44953165-44953825	Sst
chr12-45013152-45013908...2531837	2.61384	1.26648	0.316893	3.99654	6.4276e-05	0.00112444	chr12-45013152-45013908	Sst
chr12-45031511-45031947...2531842	1.10328	-2.66839	0.802062	-3.32692	0.000878128	0.00926638	chr12-45031511-45031947	Sst
chr12-45073791-45075123...2531852	9.68051	-0.92301	0.302046	-3.05586	0.00224415	0.0188961	chr12-45073791-45075123	Sst
chr12-45177118-45177808...2531863	0.99532	-1.85889	0.682924	-2.72195	0.00648981	0.0403288	chr12-45177118-45177808	Sst
chr12-45351987-45352523...2531880	1.68269	-2.34388	0.753429	-3.11096	0.00186483	0.0164531	chr12-45351987-45352523	Sst
chr12-45465824-45467475...2531898	8.43418	-1.62148	0.323645	-5.01007	5.44107e-07	1.72236e-05	chr12-45465824-45467475	Sst
chr12-45540306-45541090...2531911	4.45119	-1.38236	0.485011	-2.85016	0.00436974	0.0306085	chr12-45540306-45541090	Sst
chr12-45563263-45564353...2531917	7.80012	-2.02225	0.475793	-4.25028	2.13501e-05	0.000440037	chr12-45563263-45564353	Sst
chr12-45587625-45588252...2531921	0.947066	-1.99928	0.698123	-2.8638	0.00418596	0.0296876	chr12-45587625-45588252	Sst
chr12-45597649-45598833...2531924	9.16312	-1.47199	0.377325	-3.90113	9.57437e-05	0.00156922	chr12-45597649-45598833	Sst
chr12-45670275-45672117...2531933	3.40919	-1.87318	0.52515	-3.56694	0.000361172	0.00463466	chr12-45670275-45672117	Sst
chr12-45721816-45722245...2531942	1.53778	2.34547	0.501656	4.67545	2.93316e-06	7.81853e-05	chr12-45721816-45722245	Sst
chr12-45724030-45724734...2531943	3.29602	1.2012	0.419191	2.86553	0.00416312	0.0295792	chr12-45724030-45724734	Sst
chr12-45832781-45833698...2531949	3.30905	0.985948	0.355135	2.77626	0.00549876	0.0359326	chr12-45832781-45833698	Sst
chr12-45886342-45886922...2531953	2.54896	-2.53	0.747938	-3.38264	0.000717937	0.00795125	chr12-45886342-45886922	Sst
chr12-46075899-46076597...2531975	1.42258	-2.62943	0.764302	-3.44031	0.00058105	0.00674433	chr12-46075899-46076597	Sst
chr12-46142609-46143609...2531980	1.40264	-2.03168	0.737841	-2.75354	0.00589537	0.0377204	chr12-46142609-46143609	Sst
chr12-46402599-46402796...2532002	9.85042	0.658104	0.246815	2.66639	0.00766701	0.0452636	chr12-46402599-46402796	Sst
chr12-46488493-46490144...2532008	2.80869	-1.31076	0.497603	-2.63415	0.00843486	0.0483726	chr12-46488493-46490144	Sst
chr12-46507528-46508399...2532009	3.48805	-1.88447	0.530039	-3.55534	0.000377493	0.00480226	chr12-46507528-46508399	Sst
chr12-46609443-46610277...2532016	2.1714	1.83686	0.37036	4.95964	7.06223e-07	2.18304e-05	chr12-46609443-46610277	Sst
chr12-46721840-46722795...2532025	4.24564	-2.04758	0.514492	-3.97981	6.89708e-05	0.00119236	chr12-46721840-46722795	Sst
chr12-46759266-46759986...2532029	1.58019	1.11048	0.386007	2.87684	0.00401684	0.0288106	chr12-46759266-46759986	Sst
chr12-46768743-46769264...2532030	0.804207	3.73882	0.376795	9.92268	3.3174e-23	1.05677e-20	chr12-46768743-46769264	Sst
chr12-47243949-47244345...2532060	0.848257	-2.16083	0.760219	-2.84238	0.00447786	0.0311289	chr12-47243949-47244345	Sst
chr12-47346941-47348107...2532068	5.17954	1.15265	0.39163	2.94321	0.00324833	0.02475	chr12-47346941-47348107	Sst
chr12-47714354-47714912...2532082	1.90865	1.78034	0.412274	4.31835	1.57202e-05	0.000338594	chr12-47714354-47714912	Sst
chr12-47850942-47851303...2532085	1.3335	1.46483	0.533715	2.74459	0.00605862	0.0384615	chr12-47850942-47851303	Sst
chr12-48201174-48201734...2532106	1.1893	-2.34456	0.795088	-2.94881	0.00319003	0.024423	chr12-48201174-48201734	Sst
chr12-48287391-48287736...2532109	1.07746	-2.20813	0.778315	-2.83707	0.00455295	0.0314991	chr12-48287391-48287736	Sst
chr12-48758948-48759571...2532128	1.42955	-2.63171	0.73083	-3.60099	0.000317002	0.00417643	chr12-48758948-48759571	Sst
chr12-48761325-48762049...2532129	1.72937	-2.2676	0.816432	-2.77745	0.00547874	0.0358445	chr12-48761325-48762049	Sst
chr12-49089934-49090543...2532135	1.77227	-2.60658	0.821908	-3.17138	0.00151717	0.0140747	chr12-49089934-49090543	Sst
chr12-49323646-49323895...2532148	0.708073	2.50002	0.427009	5.85474	4.77768e-09	2.32015e-07	chr12-49323646-49323895	Sst
chr12-49510890-49511732...2532172	2.5009	2.73824	0.35856	7.63677	2.22731e-14	2.46604e-12	chr12-49510890-49511732	Sst
chr12-49762761-49764509...2532191	2.51412	-2.82998	0.798434	-3.54441	0.000393486	0.0049606	chr12-49762761-49764509	Sst
chr12-49945234-49947199...2532205	8.13883	-0.914661	0.320965	-2.84972	0.00437575	0.0306378	chr12-49945234-49947199	Sst
chr12-49961820-49962388...2532207	2.16021	0.980326	0.322235	3.04227	0.00234804	0.0195302	chr12-49961820-49962388	Sst
chr12-49962509-49963126...2532208	2.41894	-1.76864	0.67419	-2.62336	0.00870666	0.0494275	chr12-49962509-49963126	Sst
chr12-49974419-49975082...2532210	1.3193	-2.46716	0.839823	-2.93772	0.0033064	0.0250602	chr12-49974419-49975082	Sst
chr12-50120525-50121067...2532228	1.29002	-2.04365	0.759023	-2.69247	0.00709249	0.042897	chr12-50120525-50121067	Sst
chr12-50187263-50187843...2532232	2.55579	1.17388	0.419025	2.80146	0.00508725	0.0340291	chr12-50187263-50187843	Sst
chr12-50270250-50270489...2532241	0.652986	1.83589	0.448511	4.09329	4.25293e-05	0.000795234	chr12-50270250-50270489	Sst
chr12-50331947-50332283...2532253	1.25477	1.29607	0.36286	3.57182	0.000354505	0.00456518	chr12-50331947-50332283	Sst
chr12-50344929-50345939...2532256	8.99332	0.797383	0.299807	2.65966	0.00782197	0.0458988	chr12-50344929-50345939	Sst
chr12-50401495-50402179...2532271	1.28072	1.4237	0.372627	3.82072	0.000133065	0.00205973	chr12-50401495-50402179	Sst
chr12-50414442-50415685...2532275	11.9726	1.37533	0.333681	4.12169	3.76102e-05	0.000715201	chr12-50414442-50415685	Sst
chr12-50419210-50419420...2532276	0.953634	1.38182	0.449087	3.07696	0.00209125	0.017926	chr12-50419210-50419420	Sst
chr12-50425187-50425487...2532278	1.81336	1.04529	0.361277	2.89333	0.00381186	0.0277636	chr12-50425187-50425487	Sst
chr12-50451346-50452267...2532284	13.0258	0.755734	0.270838	2.79035	0.00526511	0.0348476	chr12-50451346-50452267	Sst
chr12-50497302-50497560...2532296	1.28448	-1.99073	0.688662	-2.89071	0.00384367	0.0279308	chr12-50497302-50497560	Sst
chr12-50514011-50514474...2532303	2.13358	1.13491	0.29229	3.88284	0.000103244	0.00167103	chr12-50514011-50514474	Sst
chr12-50531251-50531566...2532309	1.1971	1.04888	0.368883	2.84339	0.00446363	0.0310576	chr12-50531251-50531566	Sst
chr12-50549282-50550567...2532318	11.3618	-1.50365	0.30546	-4.92256	8.5418e-07	2.59199e-05	chr12-50549282-50550567	Sst
chr12-50554507-50554889...2532319	2.86894	1.08788	0.315981	3.44285	0.000575613	0.00669219	chr12-50554507-50554889	Sst
chr12-50606598-50607909...2532339	11.4296	0.995164	0.209486	4.7505	2.02917e-06	5.63655e-05	chr12-50606598-50607909	Sst
chr12-50622148-50622435...2532344	1.39212	0.936337	0.357134	2.62181	0.00874648	0.0495878	chr12-50622148-50622435	Sst
chr12-50634299-50635304...2532347	14.661	0.768465	0.252247	3.04648	0.00231539	0.0193289	chr12-50634299-50635304	Sst
chr12-50639183-50639408...2532348	1.68244	1.34752	0.357826	3.76584	0.000165987	0.00247147	chr12-50639183-50639408	Sst
chr12-50647680-50649748...2532350	42.8474	0.549789	0.164794	3.33623	0.000849239	0.00902906	chr12-50647680-50649748	Sst
chr12-50714362-50715825...2532363	10.1895	1.34163	0.2678	5.00981	5.44826e-07	1.72393e-05	chr12-50714362-50715825	Sst
chr12-50719742-50720018...2532364	1.16918	2.08166	0.361696	5.75528	8.64969e-09	3.99903e-07	chr12-50719742-50720018	Sst
chr12-50726009-50727129...2532366	6.98481	0.950998	0.27129	3.50547	0.000455809	0.00557328	chr12-50726009-50727129	Sst
chr12-50834891-50835593...2532381	2.70715	1.62666	0.26314	6.18172	6.34073e-10	3.58563e-08	chr12-50834891-50835593	Sst
chr12-51117545-51119196...2532427	6.76353	-1.80311	0.4631	-3.89357	9.87809e-05	0.00161062	chr12-51117545-51119196	Sst
chr12-51127855-51128736...2532428	1.65183	-1.88641	0.689691	-2.73515	0.0062351	0.0392368	chr12-51127855-51128736	Sst
chr12-51160896-51161624...2532437	1.4744	-1.88565	0.694609	-2.71469	0.00663376	0.0409396	chr12-51160896-51161624	Sst
chr12-51179666-51180362...2532439	4.70745	1.54959	0.446554	3.47011	0.000520248	0.00617921	chr12-51179666-51180362	Sst
chr12-51242521-51243079...2532451	1.93467	-2.19449	0.799981	-2.74318	0.00608474	0.0385748	chr12-51242521-51243079	Sst
chr12-51334303-51334802...2532466	1.37143	-2.58638	0.734149	-3.52296	0.000426758	0.00529081	chr12-51334303-51334802	Sst
chr12-51359780-51360240...2532470	1.55988	1.16555	0.342604	3.40204	0.000668855	0.0075219	chr12-51359780-51360240	Sst
chr12-51403556-51404397...2532479	4.72205	0.978151	0.244458	4.0013	6.2995e-05	0.00110534	chr12-51403556-51404397	Sst
chr12-51429012-51429769...2532487	4.16998	-1.51745	0.466013	-3.25623	0.00112901	0.0112433	chr12-51429012-51429769	Sst
chr12-51470050-51471232...2532498	3.18078	0.959113	0.320806	2.9897	0.00279251	0.0222007	chr12-51470050-51471232	Sst
chr12-51719380-51720826...2532541	15.4751	-1.01354	0.252945	-4.00695	6.15069e-05	0.00108261	chr12-51719380-51720826	Sst
chr12-51728809-51729891...2532546	4.21646	-1.24793	0.421747	-2.95896	0.0030868	0.0238439	chr12-51728809-51729891	Sst
chr12-51738884-51739242...2532551	2.09222	-1.77385	0.668278	-2.65436	0.007946	0.0464034	chr12-51738884-51739242	Sst
chr12-51842153-51843077...2532583	5.79442	1.00971	0.309284	3.26468	0.00109589	0.0109836	chr12-51842153-51843077	Sst
chr12-51858141-51858691...2532587	1.70424	1.64303	0.402253	4.08458	4.41572e-05	0.000821668	chr12-51858141-51858691	Sst
chr12-51907201-51907778...2532603	2.20309	0.912624	0.32567	2.8023	0.00507402	0.0339684	chr12-51907201-51907778	Sst
chr12-51947090-51948042...2532615	12.3801	1.70009	0.230445	7.37742	1.61391e-13	1.59121e-11	chr12-51947090-51948042	Sst
chr12-51948934-51950035...2532616	7.58752	1.77203	0.34219	5.17848	2.23699e-07	7.74e-06	chr12-51948934-51950035	Sst
chr12-51951759-51951992...2532617	2.29551	1.06763	0.318371	3.35342	0.000798184	0.00861712	chr12-51951759-51951992	Sst
chr12-51958965-51959729...2532621	11.0878	0.950332	0.231089	4.11241	3.91557e-05	0.000740108	chr12-51958965-51959729	Sst
chr12-51963623-51965133...2532622	15.4195	0.722411	0.205514	3.51514	0.000439525	0.00541608	chr12-51963623-51965133	Sst
chr12-51985471-51986439...2532627	5.42917	-1.42611	0.394	-3.61957	0.000295097	0.00394066	chr12-51985471-51986439	Sst
chr12-52042901-52043239...2532641	1.53646	-2.7022	0.785249	-3.4412	0.000579148	0.00672698	chr12-52042901-52043239	Sst
chr12-52074657-52075613...2532646	3.24747	1.5071	0.370283	4.07014	4.6985e-05	0.000864675	chr12-52074657-52075613	Sst
chr12-52104368-52105250...2532651	1.96844	1.11475	0.38955	2.86164	0.00421454	0.0298323	chr12-52104368-52105250	Sst
chr12-52120840-52121437...2532653	1.67923	-2.50122	0.718597	-3.48069	0.000500121	0.00599449	chr12-52120840-52121437	Sst
chr12-52126158-52126860...2532655	1.89997	-2.11205	0.724632	-2.91465	0.00356089	0.0264405	chr12-52126158-52126860	Sst
chr12-52223567-52225268...2532669	3.23994	-1.63679	0.522593	-3.13205	0.00173589	0.0155881	chr12-52223567-52225268	Sst
chr12-52267992-52268705...2532679	1.54127	-2.429	0.749768	-3.23967	0.00119667	0.0117562	chr12-52267992-52268705	Sst
chr12-52290036-52290457...2532686	0.6805	-1.95164	0.735208	-2.65454	0.00794168	0.0463898	chr12-52290036-52290457	Sst
chr12-52300167-52301328...2532689	4.49734	0.956674	0.342877	2.79014	0.00526856	0.0348619	chr12-52300167-52301328	Sst
chr12-52367928-52368785...2532710	3.62889	-3.35062	0.815659	-4.10787	3.99333e-05	0.000753116	chr12-52367928-52368785	Sst
chr12-52387299-52387729...2532718	2.47687	-1.81257	0.669771	-2.70625	0.00680473	0.0416783	chr12-52387299-52387729	Sst
chr12-52389204-52390730...2532719	7.86278	-1.19074	0.398901	-2.98506	0.00283527	0.0224433	chr12-52389204-52390730	Sst
chr12-52396065-52396960...2532721	6.12805	-0.985736	0.336018	-2.93358	0.00335072	0.0253061	chr12-52396065-52396960	Sst
chr12-52447717-52448816...2532730	5.93785	0.999906	0.312843	3.19619	0.00139254	0.0131818	chr12-52447717-52448816	Sst
chr12-52450102-52450408...2532731	1.22656	3.06398	0.351313	8.7215	2.74542e-18	4.96803e-16	chr12-52450102-52450408	Sst
chr12-52457594-52458405...2532732	3.90294	-2.43352	0.59572	-4.085	4.40762e-05	0.000820409	chr12-52457594-52458405	Sst
chr12-52475225-52476033...2532736	5.80514	1.41695	0.325877	4.34811	1.37315e-05	0.000301274	chr12-52475225-52476033	Sst
chr12-52488333-52489105...2532741	2.70126	-1.79688	0.592616	-3.03212	0.00242839	0.0200392	chr12-52488333-52489105	Sst
chr12-52637106-52638880...2532765	11.8631	-0.695517	0.232972	-2.98541	0.00283195	0.0224247	chr12-52637106-52638880	Sst
chr12-52643893-52644390...2532766	1.6223	-1.92143	0.724375	-2.65254	0.00798898	0.0465841	chr12-52643893-52644390	Sst
chr12-52811044-52812308...2532809	8.51292	0.962811	0.226899	4.24335	2.20212e-05	0.00045198	chr12-52811044-52812308	Sst
chr12-52847752-52848678...2532821	9.00164	-0.780255	0.248583	-3.13881	0.00169635	0.0153156	chr12-52847752-52848678	Sst
chr12-52851308-52851476...2532823	1.55155	-1.91316	0.673763	-2.83952	0.00451816	0.0313281	chr12-52851308-52851476	Sst
chr12-52853279-52853429...2532825	1.29817	-2.28326	0.699233	-3.26538	0.00109316	0.0109628	chr12-52853279-52853429	Sst
chr12-52853522-52853820...2532826	1.96956	-1.9674	0.667511	-2.94737	0.0032049	0.0245017	chr12-52853522-52853820	Sst
chr12-52854286-52854917...2532828	4.89288	-1.07668	0.342804	-3.14081	0.00168482	0.0152361	chr12-52854286-52854917	Sst
chr12-52863173-52864372...2532830	15.6417	-0.971102	0.319991	-3.03478	0.00240712	0.019906	chr12-52863173-52864372	Sst
chr12-52868024-52868421...2532831	7.02188	-1.16585	0.377292	-3.09005	0.00200124	0.0173597	chr12-52868024-52868421	Sst
chr12-52884429-52884726...2532838	1.15618	-1.81248	0.684121	-2.64936	0.00806452	0.046882	chr12-52884429-52884726	Sst
chr12-52967319-52967712...2532847	1.52593	1.77076	0.28803	6.14782	7.85565e-10	4.36127e-08	chr12-52967319-52967712	Sst
chr12-53027042-53027592...2532867	2.50912	1.15298	0.282698	4.0785	4.53272e-05	0.000839137	chr12-53027042-53027592	Sst
chr12-53033326-53034238...2532871	5.3218	-1.47251	0.415983	-3.53983	0.00040039	0.00503166	chr12-53033326-53034238	Sst
chr12-53044435-53044948...2532875	1.89311	-1.66265	0.627262	-2.65065	0.00803369	0.0467619	chr12-53044435-53044948	Sst
chr12-53062256-53063391...2532881	6.64458	0.995831	0.243253	4.0938	4.24354e-05	0.000793811	chr12-53062256-53063391	Sst
chr12-53076525-53077250...2532885	2.87676	-1.61448	0.535426	-3.01532	0.00256709	0.020869	chr12-53076525-53077250	Sst
chr12-53094002-53094855...2532890	5.13831	1.43364	0.305155	4.69807	2.62626e-06	7.08978e-05	chr12-53094002-53094855	Sst
chr12-53095288-53095471...2532891	1.09177	2.25406	0.380977	5.91653	3.28803e-09	1.64423e-07	chr12-53095288-53095471	Sst
chr12-53111977-53112737...2532898	3.8487	1.18688	0.265599	4.46869	7.87014e-06	0.000185198	chr12-53111977-53112737	Sst
chr12-53160886-53161402...2532908	2.94325	-1.69088	0.555883	-3.04179	0.00235178	0.0195516	chr12-53160886-53161402	Sst
chr12-53299460-53300018...2532931	1.08608	-2.13029	0.713811	-2.98439	0.00284144	0.022479	chr12-53299460-53300018	Sst
chr12-53322050-53322428...2532935	1.56384	-1.85991	0.704117	-2.64148	0.00825448	0.0476539	chr12-53322050-53322428	Sst
chr12-53327580-53328525...2532937	3.679	-1.57863	0.471366	-3.34905	0.000810898	0.00871935	chr12-53327580-53328525	Sst
chr12-53337775-53339006...2532941	4.91027	-1.08412	0.366209	-2.96037	0.00307266	0.0237655	chr12-53337775-53339006	Sst
chr12-53439028-53439992...2532953	2.33502	-2.14257	0.743627	-2.88124	0.00396115	0.028539	chr12-53439028-53439992	Sst
chr12-53479053-53479803...2532964	1.16807	-1.84268	0.697246	-2.6428	0.00822246	0.0475234	chr12-53479053-53479803	Sst
chr12-53541420-53542127...2532972	1.87806	-2.4597	0.78688	-3.12589	0.00177267	0.0158353	chr12-53541420-53542127	Sst
chr12-53557839-53558716...2532973	1.88178	-2.47155	0.695075	-3.55581	0.000376817	0.00479532	chr12-53557839-53558716	Sst
chr12-53566392-53567458...2532976	7.52069	0.720149	0.251141	2.86751	0.00413713	0.0294354	chr12-53566392-53567458	Sst
chr12-53587446-53588291...2532979	6.58835	-1.20684	0.362339	-3.3307	0.000866286	0.00916874	chr12-53587446-53588291	Sst
chr12-53604018-53604654...2532982	1.27601	-1.99352	0.700972	-2.84394	0.00445595	0.0310212	chr12-53604018-53604654	Sst
chr12-53647983-53648778...2532992	4.19051	1.6693	0.492174	3.39169	0.000694629	0.00774317	chr12-53647983-53648778	Sst
chr12-53696588-53697925...2533004	14.9292	-1.61128	0.393628	-4.09342	4.25052e-05	0.000794985	chr12-53696588-53697925	Sst
chr12-53725061-53725809...2533009	5.63113	-1.63183	0.502029	-3.25047	0.00115214	0.0114159	chr12-53725061-53725809	Sst
chr12-53808611-53809402...2533030	2.1406	1.65715	0.492879	3.36219	0.000773275	0.00840984	chr12-53808611-53809402	Sst
chr12-53821054-53821448...2533033	2.6014	2.55922	0.468388	5.46388	4.65831e-08	1.86397e-06	chr12-53821054-53821448	Sst
chr12-53822766-53824263...2533034	7.76691	0.906915	0.31139	2.91248	0.00358575	0.0265629	chr12-53822766-53824263	Sst
chr12-53838531-53839165...2533037	3.45676	-1.48712	0.534853	-2.78043	0.00542871	0.0356151	chr12-53838531-53839165	Sst
chr12-53842229-53842665...2533039	3.55089	-2.27957	0.693138	-3.28877	0.00100627	0.0102884	chr12-53842229-53842665	Sst
chr12-53905720-53906580...2533053	3.71685	-1.61035	0.488684	-3.29528	0.000983242	0.0101057	chr12-53905720-53906580	Sst
chr12-53908298-53909424...2533055	4.43265	-1.45699	0.486735	-2.99338	0.00275902	0.0220047	chr12-53908298-53909424	Sst
chr12-53931109-53931753...2533061	1.63903	-2.2997	0.73782	-3.11689	0.00182771	0.016204	chr12-53931109-53931753	Sst
chr12-53945135-53946144...2533064	2.29229	2.42383	0.383327	6.32314	2.56309e-10	1.54882e-08	chr12-53945135-53946144	Sst
chr12-53963788-53964179...2533067	0.844307	2.81644	0.36163	7.78819	6.79781e-15	8.02077e-13	chr12-53963788-53964179	Sst
chr12-53970761-53971878...2533070	5.85844	2.02271	0.312292	6.47698	9.35797e-11	6.04041e-09	chr12-53970761-53971878	Sst
chr12-53993359-53994284...2533074	7.52445	1.77951	0.367855	4.83754	1.31455e-06	3.81646e-05	chr12-53993359-53994284	Sst
chr12-54000124-54000815...2533076	2.47979	1.66835	0.405161	4.11775	3.82589e-05	0.000725702	chr12-54000124-54000815	Sst
chr12-54012108-54012898...2533077	1.51322	1.21523	0.35435	3.42946	0.000604792	0.00695566	chr12-54012108-54012898	Sst
chr12-54021140-54021553...2533079	0.638057	1.86581	0.458654	4.06801	4.74166e-05	0.000871615	chr12-54021140-54021553	Sst
chr12-54044362-54046444...2533084	15.2464	2.13318	0.237596	8.97817	2.75318e-19	5.6926e-17	chr12-54044362-54046444	Sst
chr12-54050059-54050226...2533085	0.814866	1.63935	0.51086	3.209	0.00133198	0.0127366	chr12-54050059-54050226	Sst
chr12-54076997-54078280...2533094	3.62459	-2.10323	0.623524	-3.37314	0.000743165	0.00816533	chr12-54076997-54078280	Sst
chr12-54093706-54094868...2533097	3.62278	-1.93255	0.647437	-2.98492	0.00283657	0.0224526	chr12-54093706-54094868	Sst
chr12-54105510-54106580...2533099	3.12183	1.04318	0.293862	3.5499	0.000385384	0.00488173	chr12-54105510-54106580	Sst
chr12-54125730-54126739...2533102	4.16778	1.12885	0.296271	3.8102	0.000138852	0.00213236	chr12-54125730-54126739	Sst
chr12-54165583-54165900...2533108	1.54343	2.3714	0.390485	6.07296	1.25574e-09	6.73301e-08	chr12-54165583-54165900	Sst
chr12-54257446-54258298...2533122	1.35831	3.26593	0.329047	9.92542	3.22739e-23	1.03077e-20	chr12-54257446-54258298	Sst
chr12-54264394-54264942...2533125	0.728521	2.09025	0.446398	4.68248	2.83425e-06	7.58674e-05	chr12-54264394-54264942	Sst
chr12-54286742-54288455...2533127	7.81476	-1.21808	0.369258	-3.29872	0.000971261	0.0100078	chr12-54286742-54288455	Sst
chr12-54292632-54293717...2533128	6.1186	-2.01609	0.531012	-3.7967	0.000146637	0.00223108	chr12-54292632-54293717	Sst
chr12-54438186-54439565...2533149	6.39926	-1.15744	0.41676	-2.77723	0.00548236	0.0358604	chr12-54438186-54439565	Sst
chr12-54449956-54450531...2533152	1.92283	-1.90942	0.68836	-2.77386	0.00553954	0.036124	chr12-54449956-54450531	Sst
chr12-54484782-54485775...2533159	6.52885	-1.51095	0.410763	-3.67839	0.000234708	0.00327352	chr12-54484782-54485775	Sst
chr12-54492623-54492976...2533161	1.37691	-1.99994	0.732514	-2.73024	0.00632873	0.0396317	chr12-54492623-54492976	Sst
chr12-54527714-54528321...2533166	2.16412	-2.89765	0.79179	-3.65961	0.000252596	0.00347263	chr12-54527714-54528321	Sst
chr12-54573454-54574255...2533176	5.98452	2.16333	0.385265	5.61518	1.96363e-08	8.45041e-07	chr12-54573454-54574255	Sst
chr12-54575422-54575881...2533177	1.29262	2.71019	0.316857	8.55336	1.19555e-17	2.00848e-15	chr12-54575422-54575881	Sst
chr12-54600424-54601153...2533185	2.39509	-1.70274	0.623219	-2.73218	0.00629175	0.0394812	chr12-54600424-54601153	Sst
chr12-54612906-54613168...2533189	1.31334	1.17087	0.4019	2.91333	0.00357598	0.0265135	chr12-54612906-54613168	Sst
chr12-54674525-54675035...2533205	3.68522	1.46608	0.40738	3.5988	0.000319683	0.00420363	chr12-54674525-54675035	Sst
chr12-54679865-54680891...2533207	5.06786	1.29304	0.371086	3.48449	0.000493072	0.00592716	chr12-54679865-54680891	Sst
chr12-54695384-54697479...2533211	58.4385	0.412591	0.132532	3.11315	0.00185104	0.0163601	chr12-54695384-54697479	Sst
chr12-54828020-54828673...2533237	3.11064	2.49164	0.197812	12.596	2.22239e-36	2.85154e-33	chr12-54828020-54828673	Sst
chr12-54898465-54898633...2533255	1.04347	-1.79286	0.678833	-2.64108	0.00826413	0.0476886	chr12-54898465-54898633	Sst
chr12-55016383-55017737...2533278	4.59746	1.44148	0.28769	5.01055	5.42745e-07	1.71882e-05	chr12-55016383-55017737	Sst
chr12-55268628-55269593...2533290	4.18894	1.43626	0.37884	3.7912	0.000149919	0.00227238	chr12-55268628-55269593	Sst
chr12-55334901-55335578...2533305	2.49488	-1.85372	0.678559	-2.73185	0.00629807	0.0395062	chr12-55334901-55335578	Sst
chr12-55398250-55399521...2533318	22.6856	0.462707	0.153512	3.01414	0.00257706	0.0209288	chr12-55398250-55399521	Sst
chr12-55438330-55438826...2533328	2.24314	1.1421	0.338824	3.37077	0.000749572	0.00821758	chr12-55438330-55438826	Sst
chr12-55464097-55467266...2533334	25.5183	0.754567	0.183778	4.10587	4.02802e-05	0.000758648	chr12-55464097-55467266	Sst
chr12-55527066-55527888...2533348	13.1434	0.717087	0.268604	2.66968	0.00759227	0.0449658	chr12-55527066-55527888	Sst
chr12-55528063-55529003...2533349	7.62814	0.80465	0.283942	2.83386	0.00459898	0.0317224	chr12-55528063-55529003	Sst
chr12-55565234-55567435...2533360	14.5042	0.643496	0.208392	3.08791	0.0020157	0.0174526	chr12-55565234-55567435	Sst
chr12-55594453-55594919...2533365	7.70359	1.15802	0.373196	3.10299	0.00191575	0.0167982	chr12-55594453-55594919	Sst
chr12-55652907-55653189...2533389	1.4904	-1.9908	0.680885	-2.92384	0.00345744	0.0258875	chr12-55652907-55653189	Sst
chr12-55676054-55677351...2533398	6.54567	1.01682	0.256751	3.96033	7.48457e-05	0.00127589	chr12-55676054-55677351	Sst
chr12-55735000-55735530...2533415	1.8071	1.79498	0.34514	5.20073	1.98504e-07	6.95248e-06	chr12-55735000-55735530	Sst
chr12-55769757-55770249...2533427	2.0463	-2.01135	0.669648	-3.0036	0.00266808	0.0214711	chr12-55769757-55770249	Sst
chr12-55897510-55897840...2533467	1.01487	1.83343	0.416541	4.40157	1.07469e-05	0.000243019	chr12-55897510-55897840	Sst
chr12-55928646-55929260...2533475	4.03258	1.67581	0.237397	7.05909	1.67602e-12	1.43299e-10	chr12-55928646-55929260	Sst
chr12-55934219-55934952...2533476	1.77742	2.07623	0.369759	5.61509	1.96459e-08	8.45358e-07	chr12-55934219-55934952	Sst
chr12-55997207-55998350...2533485	9.45345	1.47106	0.443613	3.3161	0.000912842	0.00954869	chr12-55997207-55998350	Sst
chr12-56043967-56045514...2533496	4.48106	0.890546	0.290752	3.06291	0.00219199	0.0185712	chr12-56043967-56045514	Sst
chr12-56239928-56241196...2533515	2.73397	-1.73892	0.605252	-2.87304	0.00406538	0.0290569	chr12-56239928-56241196	Sst
chr12-56241643-56242134...2533516	2.33994	-1.69604	0.583248	-2.90793	0.0036383	0.0268303	chr12-56241643-56242134	Sst
chr12-56387417-56388967...2533539	5.40774	-1.72517	0.444788	-3.87863	0.000105045	0.00169556	chr12-56387417-56388967	Sst
chr12-56432125-56432694...2533548	2.72371	0.990196	0.355567	2.78483	0.0053555	0.0352743	chr12-56432125-56432694	Sst
chr12-56440964-56441693...2533553	1.87844	-2.46907	0.751646	-3.28488	0.00102024	0.0103952	chr12-56440964-56441693	Sst
chr12-56592671-56593601...2533581	2.35337	1.12933	0.428666	2.63454	0.00842523	0.048332	chr12-56592671-56593601	Sst
chr12-56779973-56780575...2533608	1.54113	2.6621	0.307648	8.65308	5.01263e-18	8.77741e-16	chr12-56779973-56780575	Sst
chr12-56791980-56793070...2533611	5.82964	0.86876	0.286252	3.03495	0.00240576	0.0198989	chr12-56791980-56793070	Sst
chr12-56793770-56794038...2533612	1.05506	2.99561	0.439622	6.81407	9.48741e-12	7.17691e-10	chr12-56793770-56794038	Sst
chr12-56975282-56976114...2533633	3.69783	2.52798	0.488515	5.17482	2.28128e-07	7.88139e-06	chr12-56975282-56976114	Sst
chr12-57108757-57109854...2533652	3.25177	-2.89754	0.754237	-3.84168	0.000122196	0.00192071	chr12-57108757-57109854	Sst
chr12-57124719-57125170...2533653	1.11125	-2.21405	0.684445	-3.23481	0.00121722	0.0119099	chr12-57124719-57125170	Sst
chr12-57125601-57126261...2533654	2.17377	-2.83006	0.743822	-3.80476	0.000141942	0.00217212	chr12-57125601-57126261	Sst
chr12-57155148-57155786...2533657	2.19725	-2.63457	0.783093	-3.36432	0.000767333	0.00835999	chr12-57155148-57155786	Sst
chr12-57162681-57163253...2533661	0.875872	-2.1349	0.747747	-2.85511	0.00430225	0.0302858	chr12-57162681-57163253	Sst
chr12-57259516-57260143...2533679	2.16751	-1.59109	0.591222	-2.69119	0.00711969	0.0430125	chr12-57259516-57260143	Sst
chr12-57399058-57400015...2533702	2.50712	-1.79346	0.605607	-2.96143	0.00306217	0.0237053	chr12-57399058-57400015	Sst
chr12-57463956-57465548...2533715	3.947	1.56136	0.33253	4.69539	2.66096e-06	7.17346e-05	chr12-57463956-57465548	Sst
chr12-57479841-57480347...2533717	2.29088	1.68239	0.371514	4.52846	5.94146e-06	0.000145396	chr12-57479841-57480347	Sst
chr12-57481747-57482529...2533718	2.01695	1.53502	0.298877	5.13595	2.80726e-07	9.50091e-06	chr12-57481747-57482529	Sst
chr12-57523399-57524040...2533726	1.52826	2.10286	0.327635	6.4183	1.37809e-10	8.68077e-09	chr12-57523399-57524040	Sst
chr12-57575841-57576772...2533738	5.05427	-1.07365	0.338308	-3.17359	0.00150568	0.0139964	chr12-57575841-57576772	Sst
chr12-57589276-57589573...2533741	1.41866	-2.06296	0.75805	-2.7214	0.00650065	0.0403692	chr12-57589276-57589573	Sst
chr12-57686647-57687178...2533752	2.65766	-2.09416	0.667587	-3.13692	0.00170735	0.0153896	chr12-57686647-57687178	Sst
chr12-57787336-57788193...2533771	2.72758	-2.16668	0.617949	-3.50624	0.000454479	0.00556036	chr12-57787336-57788193	Sst
chr12-57811103-57812012...2533773	2.76794	-1.42997	0.526881	-2.71403	0.00664706	0.0409929	chr12-57811103-57812012	Sst
chr12-57837435-57838238...2533776	1.39604	-2.17567	0.778873	-2.79336	0.00521643	0.034624	chr12-57837435-57838238	Sst
chr12-57860582-57860785...2533782	1.09006	-2.07578	0.753037	-2.75654	0.0058416	0.0374805	chr12-57860582-57860785	Sst
chr12-57892924-57893105...2533784	0.633476	2.54357	0.675308	3.76653	0.000165531	0.00246657	chr12-57892924-57893105	Sst
chr12-57924225-57925483...2533788	2.99947	-2.19036	0.769643	-2.84594	0.00442805	0.0309011	chr12-57924225-57925483	Sst
chr12-58211312-58214054...2533804	18.0461	-1.246	0.236465	-5.26929	1.36954e-07	4.96632e-06	chr12-58211312-58214054	Sst
chr12-58414484-58414970...2533821	1.2688	1.74794	0.437101	3.99893	6.36293e-05	0.00111504	chr12-58414484-58414970	Sst
chr12-58422250-58422542...2533822	0.816059	-1.92685	0.719219	-2.67908	0.00738241	0.0440879	chr12-58422250-58422542	Sst
chr12-58436496-58436985...2533827	1.14561	2.01659	0.349921	5.763	8.26321e-09	3.8319e-07	chr12-58436496-58436985	Sst
chr12-58512429-58513315...2533838	1.80128	-2.55344	0.68911	-3.70541	0.000211047	0.00300521	chr12-58512429-58513315	Sst
chr12-58545881-58546371...2533843	0.936334	-2.26491	0.730982	-3.09845	0.00194539	0.0169901	chr12-58545881-58546371	Sst
chr12-58570736-58571137...2533846	1.18001	-2.12153	0.755117	-2.80954	0.00496128	0.0334426	chr12-58570736-58571137	Sst
chr12-58588022-58588329...2533848	0.961281	-2.32732	0.791423	-2.94068	0.00327496	0.0248916	chr12-58588022-58588329	Sst
chr12-58741097-58741918...2533861	4.07205	2.23207	0.292695	7.62593	2.42277e-14	2.672e-12	chr12-58741097-58741918	Sst
chr12-58804202-58804856...2533864	1.69829	-2.15977	0.705875	-3.0597	0.00221557	0.0187214	chr12-58804202-58804856	Sst
chr12-58832683-58833334...2533869	1.26288	4.26801	0.273881	15.5834	9.43642e-55	7.55422e-51	chr12-58832683-58833334	Sst
chr12-58933522-58934004...2533878	1.43842	-2.24679	0.754705	-2.97704	0.00291046	0.0228637	chr12-58933522-58934004	Sst
chr12-58938072-58938563...2533880	1.49866	1.15418	0.408925	2.82246	0.00476561	0.0325141	chr12-58938072-58938563	Sst
chr12-58946805-58947852...2533881	7.88642	0.829745	0.19807	4.18915	2.80004e-05	0.000556192	chr12-58946805-58947852	Sst
chr12-58952463-58952714...2533883	1.36284	1.50801	0.343643	4.38831	1.14232e-05	0.00025653	chr12-58952463-58952714	Sst
chr12-58998288-58999543...2533896	6.19495	1.57449	0.311378	5.05651	4.27e-07	1.38721e-05	chr12-58998288-58999543	Sst
chr12-59151193-59151605...2533926	1.22153	1.05717	0.364201	2.90269	0.00369967	0.0271626	chr12-59151193-59151605	Sst
chr12-59173049-59173713...2533934	2.25451	1.44037	0.34859	4.13198	3.59656e-05	0.000689016	chr12-59173049-59173713	Sst
chr12-59197459-59198254...2533941	5.55953	-1.07642	0.371535	-2.89723	0.00376471	0.0275107	chr12-59197459-59198254	Sst
chr12-59264778-59266419...2533956	24.5029	-0.709161	0.207929	-3.41059	0.000648221	0.00734074	chr12-59264778-59266419	Sst
chr12-59289034-59289813...2533961	1.85092	-2.10069	0.7607	-2.76152	0.00575328	0.0370897	chr12-59289034-59289813	Sst
chr12-59330664-59331344...2533966	2.64772	-1.34928	0.502034	-2.68763	0.00719607	0.0433265	chr12-59330664-59331344	Sst
chr12-59341102-59341950...2533970	4.68496	-3.17366	0.733426	-4.32718	1.51033e-05	0.000326912	chr12-59341102-59341950	Sst
chr12-59393443-59394823...2533980	5.21159	1.46562	0.299269	4.89734	9.71451e-07	2.91149e-05	chr12-59393443-59394823	Sst
chr12-59403504-59403954...2533984	0.913683	1.51219	0.523133	2.89064	0.00384455	0.0279345	chr12-59403504-59403954	Sst
chr12-59426192-59427364...2533988	2.3926	-2.24398	0.743407	-3.01851	0.00254019	0.0207109	chr12-59426192-59427364	Sst
chr12-59432781-59433524...2533989	1.90887	1.1993	0.423298	2.83323	0.00460802	0.031764	chr12-59432781-59433524	Sst
chr12-59493026-59493676...2534002	3.1734	1.37688	0.407433	3.37941	0.000726419	0.00802575	chr12-59493026-59493676	Sst
chr12-59554995-59555762...2534012	1.04265	2.7302	0.427206	6.39083	1.64991e-10	1.0277e-08	chr12-59554995-59555762	Sst
chr12-59627555-59627807...2534022	0.720228	1.93903	0.54083	3.58529	0.000336704	0.00438345	chr12-59627555-59627807	Sst
chr12-59630815-59631543...2534023	2.55544	2.96491	0.432397	6.85692	7.0362e-12	5.42746e-10	chr12-59630815-59631543	Sst
chr12-59692758-59693180...2534027	1.50187	-2.16177	0.695825	-3.10677	0.00189144	0.0166337	chr12-59692758-59693180	Sst
chr12-59708939-59709498...2534030	1.44325	1.88321	0.408352	4.61174	3.99316e-06	0.000102536	chr12-59708939-59709498	Sst
chr12-59792267-59792826...2534039	0.865084	-2.04681	0.73956	-2.76761	0.00564695	0.0366015	chr12-59792267-59792826	Sst
chr12-59857665-59858268...2534045	1.33703	-2.59507	0.809171	-3.20708	0.00134092	0.0128007	chr12-59857665-59858268	Sst
chr12-59969874-59970241...2534067	1.2703	-2.1943	0.753599	-2.91177	0.0035939	0.0266009	chr12-59969874-59970241	Sst
chr12-60574131-60575472...2534102	3.85407	2.57026	0.284241	9.04255	1.53062e-19	3.24308e-17	chr12-60574131-60575472	Sst
chr12-60729522-60730022...2534123	0.85719	1.48618	0.544172	2.73108	0.00631268	0.0395629	chr12-60729522-60730022	Sst
chr12-60758120-60758884...2534124	1.41771	3.86068	0.344782	11.1974	4.19702e-29	2.58452e-26	chr12-60758120-60758884	Sst
chr12-60785253-60785808...2534126	1.32973	-2.85667	0.765842	-3.7301	0.000191404	0.00277333	chr12-60785253-60785808	Sst
chr12-60960337-60961277...2534139	1.53249	-2.41873	0.789767	-3.06259	0.0021943	0.0185869	chr12-60960337-60961277	Sst
chr12-61035764-61037637...2534146	10.3851	1.04009	0.267082	3.89427	9.84961e-05	0.00160683	chr12-61035764-61037637	Sst
chr12-61050531-61050798...2534149	0.748517	1.61286	0.511981	3.15023	0.00163142	0.0148693	chr12-61050531-61050798	Sst
chr12-61093280-61093608...2534156	0.710292	2.0571	0.628141	3.2749	0.00105701	0.0106811	chr12-61093280-61093608	Sst
chr12-61169025-61169457...2534168	1.08229	-2.26067	0.682046	-3.31454	0.000917926	0.00959179	chr12-61169025-61169457	Sst
chr12-61331114-61331874...2534190	8.76743	-1.68425	0.371335	-4.53566	5.74246e-06	0.000141127	chr12-61331114-61331874	Sst
chr12-61331962-61332500...2534191	1.60605	-2.48386	0.693618	-3.58103	0.000342247	0.00443993	chr12-61331962-61332500	Sst
chr12-61551380-61551915...2534220	3.82157	1.54585	0.299605	5.15964	2.47427e-07	8.47972e-06	chr12-61551380-61551915	Sst
chr12-61671926-61673111...2534256	5.63693	0.736968	0.244029	3.02001	0.00252769	0.0206362	chr12-61671926-61673111	Sst
chr12-61687064-61687613...2534259	1.5814	1.68029	0.290896	5.77627	7.63761e-09	3.56197e-07	chr12-61687064-61687613	Sst
chr12-61716230-61717224...2534270	2.02151	2.45268	0.254282	9.6455	5.13583e-22	1.4537e-19	chr12-61716230-61717224	Sst
chr12-61797562-61798081...2534298	1.8433	1.1107	0.306133	3.62815	0.000285464	0.00383698	chr12-61797562-61798081	Sst
chr12-61802820-61803289...2534300	1.34167	-2.36263	0.713183	-3.31279	0.000923695	0.00964031	chr12-61802820-61803289	Sst
chr12-61838008-61838302...2534316	1.20433	2.39677	0.354819	6.75491	1.42925e-11	1.05095e-09	chr12-61838008-61838302	Sst
chr12-61842065-61844563...2534317	16.6509	0.986034	0.234895	4.19776	2.69563e-05	0.000538475	chr12-61842065-61844563	Sst
chr12-61905195-61905989...2534330	2.2588	1.07798	0.337737	3.19178	0.00141399	0.0133376	chr12-61905195-61905989	Sst
chr12-62101215-62102668...2534344	6.32067	1.73242	0.375741	4.61068	4.01346e-06	0.000103	chr12-62101215-62102668	Sst
chr12-62349011-62349393...2534352	1.05829	-2.2127	0.762329	-2.90255	0.00370143	0.0271724	chr12-62349011-62349393	Sst
chr12-62631936-62632388...2534365	0.960531	-2.02065	0.734199	-2.75219	0.00591983	0.0378256	chr12-62631936-62632388	Sst
chr12-62948789-62949230...2534374	0.872007	-2.00362	0.727255	-2.75505	0.00586831	0.0375988	chr12-62948789-62949230	Sst
chr12-63667768-63668638...2534409	2.61816	-2.56397	0.879121	-2.91651	0.00353967	0.0263307	chr12-63667768-63668638	Sst
chr12-64005548-64006166...2534423	1.24792	1.83857	0.427637	4.29937	1.71281e-05	0.000364251	chr12-64005548-64006166	Sst
chr12-64091611-64091986...2534430	1.2956	1.53758	0.406463	3.78283	0.000155054	0.00233837	chr12-64091611-64091986	Sst
chr12-64092794-64093428...2534431	3.97507	1.18152	0.286927	4.11783	3.82451e-05	0.000725477	chr12-64092794-64093428	Sst
chr12-64119936-64120555...2534438	1.32535	-1.97783	0.748478	-2.64247	0.00823043	0.047553	chr12-64119936-64120555	Sst
chr12-64207688-64208361...2534441	1.18337	-2.40888	0.915796	-2.63037	0.00852925	0.048735	chr12-64207688-64208361	Sst
chr12-64231205-64231904...2534445	1.83729	3.34591	0.249218	13.4257	4.27751e-41	8.11951e-38	chr12-64231205-64231904	Sst
chr12-64449669-64450399...2534472	2.53525	-1.92477	0.703021	-2.73785	0.00618415	0.0390055	chr12-64449669-64450399	Sst
chr12-64575867-64576456...2534486	1.1669	-2.26421	0.718019	-3.15341	0.00161376	0.0147508	chr12-64575867-64576456	Sst
chr12-64847286-64848384...2534522	2.44603	-2.27048	0.810575	-2.80107	0.00509328	0.0340554	chr12-64847286-64848384	Sst
chr12-64896204-64897719...2534530	10.5482	0.728142	0.22276	3.26874	0.00108029	0.0108633	chr12-64896204-64897719	Sst
chr12-64910584-64911530...2534532	5.57633	-0.836349	0.319026	-2.62157	0.00875263	0.0496097	chr12-64910584-64911530	Sst
chr12-64965106-64966706...2534545	41.8812	0.42813	0.140589	3.04526	0.00232477	0.0193848	chr12-64965106-64966706	Sst
chr12-65065282-65065430...2534568	1.15944	-2.10813	0.680883	-3.09617	0.00196038	0.0170881	chr12-65065282-65065430	Sst
chr12-65095279-65096490...2534574	6.51789	-1.25301	0.420301	-2.98122	0.00287106	0.0226432	chr12-65095279-65096490	Sst
chr12-65114739-65115383...2534580	1.59379	3.31219	0.283365	11.6888	1.4546e-31	1.15443e-28	chr12-65114739-65115383	Sst
chr12-65119083-65119667...2534582	1.81196	1.46549	0.310301	4.72279	2.3263e-06	6.37298e-05	chr12-65119083-65119667	Sst
chr12-65209082-65209569...2534594	0.629174	3.70452	0.398959	9.28547	1.60998e-20	3.82992e-18	chr12-65209082-65209569	Sst
chr12-65212987-65213476...2534595	1.22971	-2.18058	0.713001	-3.05831	0.0022259	0.0187855	chr12-65212987-65213476	Sst
chr12-65219579-65220180...2534599	1.54442	-2.21704	0.814119	-2.72324	0.00646447	0.0402177	chr12-65219579-65220180	Sst
chr12-65221032-65221279...2534600	0.823761	-2.01473	0.72201	-2.79045	0.00526351	0.0348409	chr12-65221032-65221279	Sst
chr12-65228606-65229319...2534601	1.80197	-2.30241	0.734483	-3.13474	0.00172009	0.0154794	chr12-65228606-65229319	Sst
chr12-65325409-65326318...2534612	2.42389	1.71164	0.461148	3.7117	0.000205875	0.00294466	chr12-65325409-65326318	Sst
chr12-65338280-65338907...2534618	2.53022	1.32648	0.472921	2.80487	0.0050337	0.0337764	chr12-65338280-65338907	Sst
chr12-65393524-65394748...2534630	15.4538	1.16349	0.218164	5.33311	9.65467e-08	3.61533e-06	chr12-65393524-65394748	Sst
chr12-65417426-65417932...2534634	1.08133	3.48319	0.392073	8.88404	6.44754e-19	1.26968e-16	chr12-65417426-65417932	Sst
chr12-65442832-65443181...2534639	1.07486	1.61616	0.433617	3.72717	0.000193644	0.00280039	chr12-65442832-65443181	Sst
chr12-65472840-65473207...2534646	0.758169	2.67164	0.403323	6.62408	3.49407e-11	2.41495e-09	chr12-65472840-65473207	Sst
chr12-65510604-65511866...2534655	6.25162	1.92028	0.312657	6.14181	8.15846e-10	4.51712e-08	chr12-65510604-65511866	Sst
chr12-65536540-65536812...2534662	0.64192	2.04971	0.497424	4.12066	3.77792e-05	0.000717959	chr12-65536540-65536812	Sst
chr12-65594250-65595019...2534673	2.93577	0.93834	0.337254	2.7823	0.00539758	0.0354748	chr12-65594250-65595019	Sst
chr12-65595465-65595939...2534674	2.00377	1.6091	0.394238	4.08153	4.47403e-05	0.000830294	chr12-65595465-65595939	Sst
chr12-65664759-65666204...2534685	8.18098	1.91808	0.341782	5.61202	1.99981e-08	8.59206e-07	chr12-65664759-65666204	Sst
chr12-65711741-65713167...2534692	13.7513	1.15313	0.330864	3.48523	0.000491722	0.00591499	chr12-65711741-65713167	Sst
chr12-65744907-65745622...2534698	3.70424	2.01714	0.409569	4.92503	8.43457e-07	2.56314e-05	chr12-65744907-65745622	Sst
chr12-65941478-65942442...2534718	1.97087	-2.1361	0.745975	-2.8635	0.00418989	0.0297069	chr12-65941478-65942442	Sst
chr12-65980315-65980813...2534724	1.56944	2.87229	0.41366	6.9436	3.82224e-12	3.08061e-10	chr12-65980315-65980813	Sst
chr12-66044761-66045356...2534735	1.47496	2.72621	0.34175	7.9772	1.49687e-15	1.91462e-13	chr12-66044761-66045356	Sst
chr12-66069573-66070251...2534742	1.27523	3.86988	0.29562	13.0908	3.71902e-39	5.95444e-36	chr12-66069573-66070251	Sst
chr12-66157419-66158033...2534751	0.845831	-2.12487	0.787307	-2.69891	0.00695666	0.0423315	chr12-66157419-66158033	Sst
chr12-66261357-66262420...2534758	3.38532	-2.18203	0.727185	-3.00065	0.00269402	0.0216236	chr12-66261357-66262420	Sst
chr12-66268884-66270287...2534762	2.38957	1.17475	0.337973	3.47586	0.000509211	0.00607891	chr12-66268884-66270287	Sst
chr12-66349056-66349860...2534772	3.63082	1.22533	0.441589	2.77483	0.0055231	0.0360507	chr12-66349056-66349860	Sst
chr12-66445968-66446856...2534778	8.88611	1.7209	0.293525	5.8629	4.54865e-09	2.21946e-07	chr12-66445968-66446856	Sst
chr12-66549717-66550795...2534799	2.81279	-1.98182	0.655285	-3.02437	0.00249151	0.0204192	chr12-66549717-66550795	Sst
chr12-66578356-66579130...2534808	4.17915	1.02245	0.388602	2.6311	0.00851082	0.0486653	chr12-66578356-66579130	Sst
chr12-66609550-66609963...2534812	0.82959	1.48323	0.42006	3.53099	0.000414009	0.00516684	chr12-66609550-66609963	Sst
chr12-66714224-66714467...2534830	0.711264	2.01191	0.52322	3.84526	0.000120425	0.00189806	chr12-66714224-66714467	Sst
chr12-66801293-66801596...2534847	1.51574	2.64858	0.429641	6.16463	7.06479e-10	3.9562e-08	chr12-66801293-66801596	Sst
chr12-66875878-66876218...2534867	1.42536	1.67662	0.325543	5.15022	2.60187e-07	8.87488e-06	chr12-66875878-66876218	Sst
chr12-66879002-66879288...2534869	0.787435	1.79349	0.36979	4.85003	1.23444e-06	3.60891e-05	chr12-66879002-66879288	Sst
chr12-66888251-66889136...2534872	6.26977	-1.53767	0.349553	-4.39894	1.08779e-05	0.000245573	chr12-66888251-66889136	Sst
chr12-67002150-67002506...2534903	1.45135	2.0376	0.323523	6.29814	3.0124e-10	1.80229e-08	chr12-67002150-67002506	Sst
chr12-67039960-67040338...2534914	0.727984	2.14028	0.416249	5.14182	2.72083e-07	9.23703e-06	chr12-67039960-67040338	Sst
chr12-67048845-67049093...2534916	1.31578	-2.04972	0.703331	-2.9143	0.00356484	0.0264588	chr12-67048845-67049093	Sst
chr12-67064627-67065080...2534919	3.43865	-1.59523	0.514255	-3.10202	0.00192205	0.0168389	chr12-67064627-67065080	Sst
chr12-67088825-67089050...2534924	0.675513	2.20148	0.404814	5.43824	5.38098e-08	2.12839e-06	chr12-67088825-67089050	Sst
chr12-67112017-67112743...2534930	2.20713	1.72896	0.345075	5.0104	5.43164e-07	1.71985e-05	chr12-67112017-67112743	Sst
chr12-67130424-67131157...2534937	2.77993	1.93951	0.275064	7.05114	1.77453e-12	1.51266e-10	chr12-67130424-67131157	Sst
chr12-67186183-67187412...2534958	3.74929	-1.69155	0.510081	-3.31624	0.000912389	0.00954558	chr12-67186183-67187412	Sst
chr12-67245897-67247771...2534968	8.10325	1.44052	0.36913	3.90248	9.52132e-05	0.00156241	chr12-67245897-67247771	Sst
chr12-67311201-67311708...2534976	0.919987	-2.23348	0.826332	-2.70289	0.00687396	0.0419865	chr12-67311201-67311708	Sst
chr12-67576543-67576869...2535007	1.3059	-2.84399	0.797466	-3.56628	0.000362085	0.00464475	chr12-67576543-67576869	Sst
chr12-67620469-67621097...2535010	1.4234	3.25777	0.317447	10.2624	1.04091e-24	3.95576e-22	chr12-67620469-67621097	Sst
chr12-67908923-67909593...2535026	1.41731	2.96385	0.512356	5.78475	7.26189e-09	3.40313e-07	chr12-67908923-67909593	Sst
chr12-67917475-67918134...2535027	1.3066	2.14592	0.497713	4.31157	1.62103e-05	0.000347705	chr12-67917475-67918134	Sst
chr12-68130285-68130708...2535035	1.33345	-2.6883	0.729416	-3.68555	0.000228212	0.00320317	chr12-68130285-68130708	Sst
chr12-68200276-68200720...2535042	1.25534	-2.39015	0.728681	-3.2801	0.0010377	0.0105297	chr12-68200276-68200720	Sst
chr12-68201386-68202217...2535043	2.88886	-3.06456	0.702198	-4.36424	1.27564e-05	0.000282711	chr12-68201386-68202217	Sst
chr12-68332784-68334010...2535056	2.19932	-2.03008	0.690304	-2.94085	0.00327317	0.024882	chr12-68332784-68334010	Sst
chr12-68416666-68417290...2535064	1.28753	-2.09418	0.753716	-2.77847	0.00546148	0.0357638	chr12-68416666-68417290	Sst
chr12-68457768-68458828...2535069	2.8572	-2.22224	0.653147	-3.40235	0.000668087	0.00751441	chr12-68457768-68458828	Sst
chr12-68542941-68543388...2535079	1.4063	-2.04965	0.753805	-2.71907	0.00654663	0.0405706	chr12-68542941-68543388	Sst
chr12-68618438-68618957...2535089	1.16227	-2.01932	0.71484	-2.82485	0.00473023	0.0323395	chr12-68618438-68618957	Sst
chr12-68694540-68695242...2535102	1.03757	-1.91966	0.73138	-2.62471	0.00867238	0.0493005	chr12-68694540-68695242	Sst
chr12-68728142-68729604...2535104	5.73498	-1.77592	0.451565	-3.93281	8.39581e-05	0.00140604	chr12-68728142-68729604	Sst
chr12-68827658-68828509...2535112	3.32014	-1.42976	0.534875	-2.67307	0.00751602	0.0446377	chr12-68827658-68828509	Sst
chr12-68882217-68883025...2535123	5.30013	2.28774	0.283263	8.07639	6.67146e-16	8.94666e-14	chr12-68882217-68883025	Sst
chr12-68893438-68893616...2535127	0.792399	-2.17838	0.762781	-2.85584	0.00429228	0.0302335	chr12-68893438-68893616	Sst
chr12-68976622-68977905...2535139	5.19026	-2.60719	0.61506	-4.23892	2.246e-05	0.000459696	chr12-68976622-68977905	Sst
chr12-68996799-68997084...2535146	1.22481	-2.16798	0.703297	-3.0826	0.00205203	0.0176824	chr12-68996799-68997084	Sst
chr12-69038405-69039350...2535154	2.93141	-2.05293	0.720564	-2.84905	0.00438497	0.0306801	chr12-69038405-69039350	Sst
chr12-69041997-69043503...2535156	5.63228	-1.84184	0.539908	-3.4114	0.000646304	0.00732411	chr12-69041997-69043503	Sst
chr12-69086780-69088509...2535162	6.88015	-1.08624	0.410227	-2.64792	0.00809899	0.0470223	chr12-69086780-69088509	Sst
chr12-69109537-69110726...2535164	7.82122	0.878499	0.271074	3.24081	0.00119191	0.011722	chr12-69109537-69110726	Sst
chr12-69144810-69145211...2535174	1.98001	1.31608	0.398846	3.29971	0.000967844	0.00997919	chr12-69144810-69145211	Sst
chr12-69167214-69167664...2535179	1.89498	1.05971	0.353927	2.99414	0.00275219	0.0219686	chr12-69167214-69167664	Sst
chr12-69247695-69248249...2535190	1.55002	2.13705	0.289173	7.39021	1.46601e-13	1.45631e-11	chr12-69247695-69248249	Sst
chr12-69295641-69296030...2535199	5.62553	-1.43683	0.412867	-3.48012	0.000501182	0.00600446	chr12-69295641-69296030	Sst
chr12-69361394-69362079...2535219	24.9727	0.436226	0.1549	2.81617	0.00486003	0.0329707	chr12-69361394-69362079	Sst
chr12-69394991-69395476...2535225	1.40067	-2.10977	0.68987	-3.05821	0.00222663	0.0187903	chr12-69394991-69395476	Sst
chr12-69410578-69411384...2535228	8.03491	0.986153	0.201184	4.90174	9.49938e-07	2.85328e-05	chr12-69410578-69411384	Sst
chr12-69422687-69423117...2535233	1.63439	2.37502	0.284905	8.33617	7.67351e-17	1.16718e-14	chr12-69422687-69423117	Sst
chr12-69429446-69430180...2535235	2.75468	2.15674	0.404283	5.33473	9.56849e-08	3.58707e-06	chr12-69429446-69430180	Sst
chr12-69442271-69442722...2535238	2.21402	1.82914	0.480946	3.80323	0.000142824	0.00218299	chr12-69442271-69442722	Sst
chr12-69461913-69463029...2535245	4.1818	-1.09691	0.395607	-2.77272	0.00555891	0.0362032	chr12-69461913-69463029	Sst
chr12-69476553-69477187...2535248	4.04383	0.909574	0.247957	3.66827	0.000244198	0.00337926	chr12-69476553-69477187	Sst
chr12-69496407-69497743...2535252	11.8157	1.47271	0.236414	6.22937	4.68321e-10	2.71374e-08	chr12-69496407-69497743	Sst
chr12-69501841-69503139...2535254	8.9163	0.660368	0.238675	2.76681	0.00566078	0.0366582	chr12-69501841-69503139	Sst
chr12-69513230-69513501...2535256	0.86619	1.41163	0.408465	3.45593	0.000548393	0.00644305	chr12-69513230-69513501	Sst
chr12-69616799-69617263...2535280	1.36928	-1.91043	0.679879	-2.80996	0.00495476	0.0334185	chr12-69616799-69617263	Sst
chr12-69623714-69624034...2535283	1.13523	1.08718	0.373133	2.91365	0.00357226	0.0264945	chr12-69623714-69624034	Sst
chr12-69649381-69650259...2535291	4.36214	1.10823	0.318564	3.47882	0.000503622	0.00602683	chr12-69649381-69650259	Sst
chr12-69650968-69651770...2535292	4.5208	1.9785	0.294421	6.71996	1.81774e-11	1.31716e-09	chr12-69650968-69651770	Sst
chr12-69690730-69691274...2535303	2.60223	1.50033	0.434455	3.45337	0.000553621	0.00649185	chr12-69690730-69691274	Sst
chr12-69706591-69707021...2535309	2.96133	-2.44203	0.694933	-3.51405	0.000441333	0.0054319	chr12-69706591-69707021	Sst
chr12-69789672-69791739...2535326	18.2466	-0.626501	0.211377	-2.9639	0.00303763	0.0235758	chr12-69789672-69791739	Sst
chr12-69800610-69801548...2535329	4.20499	-1.34733	0.44948	-2.99753	0.00272177	0.0217881	chr12-69800610-69801548	Sst
chr12-69863322-69864760...2535348	9.12598	0.730166	0.262728	2.77917	0.00544974	0.0357138	chr12-69863322-69864760	Sst
chr12-69953145-69953293...2535376	0.936523	1.17386	0.39747	2.95333	0.00314364	0.0241653	chr12-69953145-69953293	Sst
chr12-70029327-70029676...2535400	2.71424	2.05167	0.386513	5.30814	1.10747e-07	4.10409e-06	chr12-70029327-70029676	Sst
chr12-70030399-70031162...2535401	4.84835	1.41931	0.246809	5.75063	8.89125e-09	4.10196e-07	chr12-70030399-70031162	Sst
chr12-70032561-70032989...2535402	2.09935	0.961397	0.329987	2.91344	0.0035747	0.0265067	chr12-70032561-70032989	Sst
chr12-70043278-70045516...2535407	16.8152	-0.946216	0.215878	-4.38311	1.16999e-05	0.000262024	chr12-70043278-70045516	Sst
chr12-70058236-70060514...2535413	15.6963	0.882507	0.204092	4.32407	1.5318e-05	0.000330995	chr12-70058236-70060514	Sst
chr12-70090455-70091326...2535425	3.28442	1.4211	0.28099	5.05748	4.24833e-07	1.38057e-05	chr12-70090455-70091326	Sst
chr12-70103102-70103855...2535430	8.27647	1.36743	0.304237	4.49461	6.96978e-06	0.00016689	chr12-70103102-70103855	Sst
chr12-70113558-70114021...2535433	4.02928	1.4914	0.429553	3.47199	0.000516614	0.00614556	chr12-70113558-70114021	Sst
chr12-70121143-70122043...2535435	7.22603	1.35132	0.316245	4.27303	1.92838e-05	0.00040357	chr12-70121143-70122043	Sst
chr12-70130964-70132015...2535437	7.01419	1.88931	0.221922	8.51341	1.68886e-17	2.77643e-15	chr12-70130964-70132015	Sst
chr12-70183739-70185109...2535451	4.1734	0.692309	0.259824	2.66453	0.00770953	0.0454367	chr12-70183739-70185109	Sst
chr12-70259703-70260027...2535476	1.38664	1.50317	0.378528	3.97108	7.15469e-05	0.00122853	chr12-70259703-70260027	Sst
chr12-70285033-70285546...2535489	3.52533	0.767257	0.289681	2.64862	0.008082	0.0469525	chr12-70285033-70285546	Sst
chr12-70291142-70294428...2535492	17.8405	1.26978	0.226844	5.59762	2.17313e-08	9.27825e-07	chr12-70291142-70294428	Sst
chr12-70304960-70305987...2535496	14.6444	0.900076	0.265364	3.39185	0.000694217	0.00773928	chr12-70304960-70305987	Sst
chr12-70306980-70307767...2535497	4.72586	0.967713	0.288049	3.35955	0.000780709	0.00847316	chr12-70306980-70307767	Sst
chr12-70315471-70316524...2535499	3.8388	1.50462	0.248706	6.04978	1.45045e-09	7.69522e-08	chr12-70315471-70316524	Sst
chr12-70332897-70333110...2535505	0.686439	-1.87333	0.706933	-2.64994	0.00805069	0.0468253	chr12-70332897-70333110	Sst
chr12-70349939-70350209...2535509	3.97246	1.41404	0.348768	4.0544	5.02642e-05	0.000914827	chr12-70349939-70350209	Sst
chr12-70350539-70350821...2535510	6.20791	0.986556	0.244324	4.0379	5.39311e-05	0.000969397	chr12-70350539-70350821	Sst
chr12-70395836-70396039...2535521	0.771804	1.43017	0.471753	3.0316	0.00243258	0.0200643	chr12-70395836-70396039	Sst
chr12-70425567-70426340...2535527	5.74508	-0.983016	0.349397	-2.81346	0.00490112	0.0331648	chr12-70425567-70426340	Sst
chr12-70432073-70433188...2535529	5.87413	1.06631	0.271374	3.9293	8.51939e-05	0.00142292	chr12-70432073-70433188	Sst
chr12-70502774-70503261...2535542	1.45911	-2.55896	0.790698	-3.23633	0.00121076	0.0118631	chr12-70502774-70503261	Sst
chr12-70525209-70525624...2535546	1.72993	2.71122	0.40558	6.68481	2.31219e-11	1.64724e-09	chr12-70525209-70525624	Sst
chr12-70527605-70528331...2535547	5.29785	2.37733	0.449072	5.29387	1.19756e-07	4.40514e-06	chr12-70527605-70528331	Sst
chr12-70532869-70534361...2535548	3.19374	1.29482	0.293263	4.41521	1.0091e-05	0.000230163	chr12-70532869-70534361	Sst
chr12-70587657-70588897...2535558	5.5403	-1.39268	0.514975	-2.70437	0.00684347	0.0418502	chr12-70587657-70588897	Sst
chr12-70589285-70589699...2535559	1.4037	-2.08157	0.688185	-3.02472	0.0024886	0.0204007	chr12-70589285-70589699	Sst
chr12-70636117-70636547...2535564	0.978428	2.46838	0.421711	5.85326	4.82025e-09	2.33898e-07	chr12-70636117-70636547	Sst
chr12-70749910-70751069...2535578	7.36474	1.12327	0.229716	4.88984	1.00917e-06	3.01227e-05	chr12-70749910-70751069	Sst
chr12-70778524-70779209...2535585	1.77161	3.24849	0.359512	9.03584	1.62742e-19	3.44223e-17	chr12-70778524-70779209	Sst
chr12-70812055-70812786...2535593	1.83971	-2.13674	0.773858	-2.76115	0.00575979	0.0371227	chr12-70812055-70812786	Sst
chr12-70840718-70841095...2535597	0.809703	2.80775	0.421792	6.65672	2.80009e-11	1.97232e-09	chr12-70840718-70841095	Sst
chr12-70849651-70849915...2535599	0.785225	2.0087	0.430699	4.66383	3.10382e-06	8.21634e-05	chr12-70849651-70849915	Sst
chr12-70872436-70873302...2535606	1.83738	3.25315	0.346027	9.40145	5.38156e-21	1.35273e-18	chr12-70872436-70873302	Sst
chr12-70891101-70891922...2535609	3.87031	-1.58536	0.583247	-2.71816	0.00656469	0.0406495	chr12-70891101-70891922	Sst
chr12-70907773-70907935...2535613	0.672916	1.58651	0.498222	3.18435	0.0014508	0.0136088	chr12-70907773-70907935	Sst
chr12-70913525-70915300...2535615	8.43716	1.03405	0.228569	4.52401	6.06778e-06	0.000148094	chr12-70913525-70915300	Sst
chr12-70943164-70943351...2535618	0.775606	2.37454	0.43744	5.42826	5.69066e-08	2.23958e-06	chr12-70943164-70943351	Sst
chr12-70957294-70958341...2535621	5.02471	1.2442	0.215101	5.78426	7.2831e-09	3.41205e-07	chr12-70957294-70958341	Sst
chr12-70967774-70969553...2535624	30.5141	0.732914	0.151855	4.8264	1.39024e-06	4.01311e-05	chr12-70967774-70969553	Sst
chr12-70983682-70984235...2535629	5.47771	1.25142	0.217072	5.76501	8.16537e-09	3.79082e-07	chr12-70983682-70984235	Sst
chr12-70984720-70985140...2535630	2.16094	1.05296	0.343939	3.06148	0.00220247	0.0186379	chr12-70984720-70985140	Sst
chr12-70999291-70999913...2535631	5.56683	0.829904	0.247125	3.35823	0.000784421	0.00850393	chr12-70999291-70999913	Sst
chr12-71052902-71053447...2535645	3.33699	1.36292	0.348372	3.91225	9.14407e-05	0.00151054	chr12-71052902-71053447	Sst
chr12-71112716-71114400...2535659	12.1006	-0.975824	0.282232	-3.45752	0.000545166	0.00641475	chr12-71112716-71114400	Sst
chr12-71116374-71116892...2535660	3.26173	-1.8664	0.579107	-3.2229	0.001269	0.0122872	chr12-71116374-71116892	Sst
chr12-71247750-71248263...2535689	1.169	3.82797	0.266056	14.3878	6.17116e-47	2.02903e-43	chr12-71247750-71248263	Sst
chr12-71249314-71250558...2535690	7.66318	0.88674	0.337627	2.62639	0.00862967	0.0491328	chr12-71249314-71250558	Sst
chr12-71252563-71253127...2535691	2.01001	1.35921	0.351394	3.86805	0.000109711	0.00175801	chr12-71252563-71253127	Sst
chr12-71294171-71295169...2535700	9.75881	-1.02466	0.32571	-3.14593	0.00165559	0.0150313	chr12-71294171-71295169	Sst
chr12-71333794-71334328...2535705	2.43031	1.06418	0.394367	2.69844	0.00696644	0.0423686	chr12-71333794-71334328	Sst
chr12-71339124-71340192...2535709	7.34747	-0.946481	0.356408	-2.65562	0.00791638	0.0462839	chr12-71339124-71340192	Sst
chr12-71450274-71451608...2535734	2.7202	1.18338	0.361283	3.27549	0.00105479	0.0106634	chr12-71450274-71451608	Sst
chr12-71494443-71495648...2535744	12.9078	0.848155	0.236591	3.5849	0.000337206	0.00438782	chr12-71494443-71495648	Sst
chr12-71505566-71506322...2535748	0.79876	3.77729	0.337313	11.1982	4.16143e-29	2.5669e-26	chr12-71505566-71506322	Sst
chr12-71535872-71536153...2535752	1.06325	2.28204	0.341592	6.68062	2.37932e-11	1.69277e-09	chr12-71535872-71536153	Sst
chr12-71562095-71563880...2535759	6.71577	0.776446	0.243279	3.19159	0.00141492	0.0133451	chr12-71562095-71563880	Sst
chr12-71585204-71585697...2535764	0.75902	3.94659	0.355328	11.1069	1.16116e-28	6.78724e-26	chr12-71585204-71585697	Sst
chr12-71619087-71619487...2535767	0.708164	2.5	0.415066	6.02315	1.7106e-09	8.96943e-08	chr12-71619087-71619487	Sst
chr12-71624645-71625300...2535771	2.22515	1.41737	0.360765	3.9288	8.53705e-05	0.00142559	chr12-71624645-71625300	Sst
chr12-71737748-71738923...2535783	4.25201	0.831891	0.308017	2.7008	0.00691736	0.0421586	chr12-71737748-71738923	Sst
chr12-71747808-71749110...2535785	10.4814	-1.03994	0.306052	-3.39791	0.000679019	0.00760947	chr12-71747808-71749110	Sst
chr12-71773939-71774661...2535788	5.4065	-1.60245	0.463013	-3.46092	0.000538342	0.00635108	chr12-71773939-71774661	Sst
chr12-71795843-71797646...2535797	15.2223	0.699681	0.25584	2.73484	0.00624102	0.039262	chr12-71795843-71797646	Sst
chr12-71802359-71803345...2535798	6.00858	0.898906	0.315185	2.85199	0.00434461	0.0304841	chr12-71802359-71803345	Sst
chr12-71856826-71857705...2535812	7.11376	1.61225	0.310377	5.19449	2.0528e-07	7.16191e-06	chr12-71856826-71857705	Sst
chr12-71858066-71858412...2535813	2.79723	0.974552	0.301538	3.23194	0.00122952	0.0119948	chr12-71858066-71858412	Sst
chr12-71867487-71868365...2535817	4.53478	-1.13397	0.419233	-2.70486	0.00683339	0.0418059	chr12-71867487-71868365	Sst
chr12-71971944-71972257...2535848	1.73149	-2.098	0.770571	-2.72265	0.006476	0.0402677	chr12-71971944-71972257	Sst
chr12-71976191-71976398...2535849	1.40537	-1.8139	0.675748	-2.68428	0.00726868	0.0436276	chr12-71976191-71976398	Sst
chr12-71980336-71981214...2535851	6.44173	-1.23941	0.425594	-2.91218	0.00358919	0.0265778	chr12-71980336-71981214	Sst
chr12-72028226-72028866...2535862	3.1027	1.27247	0.380993	3.33989	0.000838118	0.00894051	chr12-72028226-72028866	Sst
chr12-72084639-72086556...2535869	64.2475	0.403939	0.142629	2.8321	0.00462435	0.0318425	chr12-72084639-72086556	Sst
chr12-72087471-72087826...2535870	3.37093	2.75071	0.24979	11.0121	3.34105e-28	1.86981e-25	chr12-72087471-72087826	Sst
chr12-72096926-72097706...2535872	3.03225	1.74556	0.298352	5.85066	4.89621e-09	2.37333e-07	chr12-72096926-72097706	Sst
chr12-72178059-72179116...2535887	3.76855	-1.83576	0.591452	-3.10382	0.00191042	0.016765	chr12-72178059-72179116	Sst
chr12-72211626-72212192...2535895	2.79418	1.19416	0.258355	4.62216	3.79771e-06	9.80508e-05	chr12-72211626-72212192	Sst
chr12-72294258-72294587...2535921	1.16686	2.52733	0.30171	8.3767	5.44336e-17	8.41876e-15	chr12-72294258-72294587	Sst
chr12-72303737-72304619...2535925	8.38078	1.3228	0.181388	7.29269	3.03818e-13	2.88723e-11	chr12-72303737-72304619	Sst
chr12-72313554-72314589...2535929	12.1638	1.01248	0.218535	4.63304	3.60331e-06	9.36622e-05	chr12-72313554-72314589	Sst
chr12-72325212-72325974...2535934	8.66362	1.31184	0.281395	4.66193	3.13259e-06	8.28416e-05	chr12-72325212-72325974	Sst
chr12-72328416-72328793...2535936	4.60644	1.72602	0.322223	5.35658	8.481e-08	3.21242e-06	chr12-72328416-72328793	Sst
chr12-72329091-72329621...2535937	3.96012	0.802708	0.269707	2.97622	0.00291827	0.0229087	chr12-72329091-72329621	Sst
chr12-72360133-72361197...2535945	9.17472	1.78642	0.223209	8.00336	1.21066e-15	1.57423e-13	chr12-72360133-72361197	Sst
chr12-72394793-72395194...2535959	1.98634	1.30239	0.366159	3.55691	0.00037525	0.00477785	chr12-72394793-72395194	Sst
chr12-72407141-72409296...2535960	31.6022	0.446572	0.140735	3.17314	0.00150798	0.0140117	chr12-72407141-72409296	Sst
chr12-72437555-72438179...2535966	4.72718	-1.68683	0.494284	-3.41268	0.000643281	0.00729624	chr12-72437555-72438179	Sst
chr12-72467565-72468492...2535974	5.64879	-2.76564	0.589698	-4.68993	2.73297e-06	7.34286e-05	chr12-72467565-72468492	Sst
chr12-72492950-72493636...2535981	6.17426	1.25631	0.342576	3.66724	0.00024518	0.00339055	chr12-72492950-72493636	Sst
chr12-72494249-72494992...2535982	3.09603	2.14311	0.367984	5.82394	5.74779e-09	2.74885e-07	chr12-72494249-72494992	Sst
chr12-72519306-72520018...2535988	3.94363	-1.20379	0.43674	-2.7563	0.00584594	0.0374988	chr12-72519306-72520018	Sst
chr12-72530717-72531183...2535992	3.21426	2.02726	0.395599	5.12455	2.9825e-07	1.00365e-05	chr12-72530717-72531183	Sst
chr12-72538567-72538904...2535995	4.09031	-1.20253	0.417436	-2.88075	0.00396734	0.0285658	chr12-72538567-72538904	Sst
chr12-72709849-72710178...2536021	1.01919	2.89682	0.390513	7.41798	1.18923e-13	1.19621e-11	chr12-72709849-72710178	Sst
chr12-72715369-72716725...2536022	11.6237	2.1398	0.505158	4.2359	2.27639e-05	0.000465193	chr12-72715369-72716725	Sst
chr12-72722710-72722993...2536024	1.26471	1.51892	0.483319	3.14269	0.00167404	0.0151584	chr12-72722710-72722993	Sst
chr12-72726082-72726775...2536026	4.38326	1.87655	0.499986	3.7532	0.000174593	0.00257461	chr12-72726082-72726775	Sst
chr12-72749970-72750482...2536031	1.54542	1.48595	0.384752	3.8621	0.000112416	0.00179417	chr12-72749970-72750482	Sst
chr12-72766449-72766633...2536035	1.79815	1.22605	0.323781	3.78666	0.000152688	0.00230797	chr12-72766449-72766633	Sst
chr12-72786689-72787387...2536043	2.21123	1.20973	0.283469	4.2676	1.97589e-05	0.000412387	chr12-72786689-72787387	Sst
chr12-72820534-72821832...2536053	23.9266	1.02514	0.217351	4.71653	2.39905e-06	6.54527e-05	chr12-72820534-72821832	Sst
chr12-72843629-72845066...2536060	8.38004	0.819393	0.193581	4.23282	2.30782e-05	0.000470779	chr12-72843629-72845066	Sst
chr12-72924860-72925699...2536072	2.90659	-2.49167	0.673599	-3.69904	0.000216417	0.00306933	chr12-72924860-72925699	Sst
chr12-72965558-72965812...2536078	1.24789	1.74192	0.409514	4.25362	2.10339e-05	0.000434493	chr12-72965558-72965812	Sst
chr12-72972124-72972469...2536080	2.3006	1.78901	0.254873	7.01922	2.23109e-12	1.86811e-10	chr12-72972124-72972469	Sst
chr12-73018540-73019430...2536089	4.14675	-1.778	0.50322	-3.53325	0.000410481	0.00513273	chr12-73018540-73019430	Sst
chr12-73022380-73022551...2536092	0.925703	-1.97912	0.703764	-2.81219	0.00492059	0.0332594	chr12-73022380-73022551	Sst
chr12-73025230-73026094...2536093	9.23208	-1.34863	0.318077	-4.23994	2.23583e-05	0.000457897	chr12-73025230-73026094	Sst
chr12-73047527-73048754...2536098	21.5856	1.09174	0.228815	4.77127	1.83067e-06	5.1375e-05	chr12-73047527-73048754	Sst
chr12-73052075-73054616...2536099	67.2127	0.478758	0.16524	2.89735	0.00376329	0.0275031	chr12-73052075-73054616	Sst
chr12-73060968-73061326...2536101	1.55318	-2.1171	0.701807	-3.01664	0.00255596	0.0208056	chr12-73060968-73061326	Sst
chr12-73081431-73082801...2536105	9.46362	1.09043	0.346595	3.14613	0.00165448	0.0150234	chr12-73081431-73082801	Sst
chr12-73095659-73096467...2536108	5.41813	1.56675	0.377162	4.15404	3.26653e-05	0.000634639	chr12-73095659-73096467	Sst
chr12-73128666-73129331...2536114	2.09435	-2.05293	0.750144	-2.73672	0.00620556	0.0390964	chr12-73128666-73129331	Sst
chr12-73144282-73145888...2536119	6.68479	-0.893349	0.315325	-2.83311	0.00460977	0.0317737	chr12-73144282-73145888	Sst
chr12-73160159-73160911...2536121	8.92298	-1.64425	0.406261	-4.04728	5.18167e-05	0.000937891	chr12-73160159-73160911	Sst
chr12-73177299-73178066...2536127	2.42874	1.69496	0.277034	6.11822	9.46286e-10	5.18785e-08	chr12-73177299-73178066	Sst
chr12-73184597-73185017...2536130	0.84554	2.44471	0.362034	6.75271	1.45104e-11	1.06634e-09	chr12-73184597-73185017	Sst
chr12-73188069-73188387...2536131	1.19855	-2.07456	0.721971	-2.87347	0.00405986	0.0290281	chr12-73188069-73188387	Sst
chr12-73223013-73223622...2536146	1.62863	-1.96938	0.707903	-2.78199	0.00540271	0.035497	chr12-73223013-73223622	Sst
chr12-73241273-73242289...2536151	4.27713	-1.36032	0.418818	-3.24799	0.00116221	0.011492	chr12-73241273-73242289	Sst
chr12-73270044-73270873...2536158	4.36123	-1.15951	0.410915	-2.82179	0.00477564	0.032555	chr12-73270044-73270873	Sst
chr12-73272881-73273640...2536160	5.05657	1.40172	0.399632	3.50752	0.000452303	0.00553852	chr12-73272881-73273640	Sst
chr12-73294544-73296305...2536163	7.28374	-0.989511	0.316016	-3.1312	0.00174093	0.0156262	chr12-73294544-73296305	Sst
chr12-73324265-73325370...2536170	7.79815	-0.925223	0.275629	-3.35677	0.000788585	0.00854105	chr12-73324265-73325370	Sst
chr12-73333890-73334822...2536173	2.60576	-1.43151	0.525396	-2.72463	0.00643744	0.040097	chr12-73333890-73334822	Sst
chr12-73341924-73343368...2536175	3.87444	-1.20723	0.396267	-3.0465	0.0023152	0.0193282	chr12-73341924-73343368	Sst
chr12-73351218-73352427...2536178	3.98105	-1.53958	0.557763	-2.76028	0.00577524	0.0371906	chr12-73351218-73352427	Sst
chr12-73358488-73359106...2536179	3.22387	-2.0457	0.603214	-3.39133	0.000695547	0.00775153	chr12-73358488-73359106	Sst
chr12-73370900-73371635...2536182	4.39621	-2.74281	0.632836	-4.33416	1.4632e-05	0.000318244	chr12-73370900-73371635	Sst
chr12-73383701-73383969...2536186	1.1583	-2.16704	0.680037	-3.18665	0.00143932	0.0135242	chr12-73383701-73383969	Sst
chr12-73386607-73387384...2536188	4.3614	-1.75235	0.530633	-3.30238	0.000958679	0.00990897	chr12-73386607-73387384	Sst
chr12-73393550-73394046...2536190	1.43878	-2.32628	0.710599	-3.27369	0.00106153	0.0107166	chr12-73393550-73394046	Sst
chr12-73407617-73408876...2536195	3.7513	-1.60668	0.568544	-2.82595	0.00471409	0.032268	chr12-73407617-73408876	Sst
chr12-73409560-73410270...2536196	3.05293	-1.83064	0.587241	-3.11735	0.00182485	0.0161818	chr12-73409560-73410270	Sst
chr12-73410860-73411446...2536197	3.10251	-2.00219	0.608222	-3.29188	0.000995205	0.0102013	chr12-73410860-73411446	Sst
chr12-73427846-73429337...2536200	10.2126	-1.09864	0.381249	-2.88167	0.00395572	0.0285107	chr12-73427846-73429337	Sst
chr12-73440300-73441856...2536203	8.5051	-1.92842	0.469894	-4.10396	4.06146e-05	0.000764361	chr12-73440300-73441856	Sst
chr12-73445016-73445836...2536204	4.94022	-1.32215	0.389103	-3.39794	0.000678948	0.00760915	chr12-73445016-73445836	Sst
chr12-73458050-73458430...2536211	1.08005	-2.35147	0.785108	-2.99509	0.00274363	0.0219147	chr12-73458050-73458430	Sst
chr12-73479708-73480777...2536222	3.96608	-1.57239	0.54613	-2.87915	0.00398754	0.0286708	chr12-73479708-73480777	Sst
chr12-73494268-73494488...2536226	1.30569	-2.39741	0.700878	-3.42058	0.000624888	0.00713354	chr12-73494268-73494488	Sst
chr12-73500728-73501358...2536229	4.66977	-1.4724	0.411235	-3.58043	0.000343023	0.00444858	chr12-73500728-73501358	Sst
chr12-73505926-73507758...2536231	21.7562	-1.58803	0.281397	-5.64338	1.66742e-08	7.28983e-07	chr12-73505926-73507758	Sst
chr12-73516762-73518278...2536233	12.9579	-1.34619	0.269562	-4.99398	5.91481e-07	1.85688e-05	chr12-73516762-73518278	Sst
chr12-73522987-73523926...2536235	13.1376	0.955481	0.223099	4.28277	1.84582e-05	0.000388655	chr12-73522987-73523926	Sst
chr12-73525460-73525692...2536236	1.69887	1.58861	0.299422	5.30558	1.12313e-07	4.155e-06	chr12-73525460-73525692	Sst
chr12-73545220-73546825...2536240	13.758	-1.11801	0.332612	-3.36129	0.00077579	0.00843046	chr12-73545220-73546825	Sst
chr12-73597985-73598626...2536251	3.13211	-2.03338	0.649393	-3.13121	0.0017409	0.0156262	chr12-73597985-73598626	Sst
chr12-73600632-73600968...2536252	1.34015	-1.91036	0.710718	-2.68793	0.00718973	0.0433004	chr12-73600632-73600968	Sst
chr12-73712421-73712809...2536281	4.37195	1.34243	0.315349	4.25696	2.07225e-05	0.000429071	chr12-73712421-73712809	Sst
chr12-73724059-73724560...2536285	4.86402	1.53668	0.32354	4.74958	2.0384e-06	5.66005e-05	chr12-73724059-73724560	Sst
chr12-73726802-73727667...2536286	6.06573	-1.15875	0.404905	-2.86178	0.00421275	0.0298225	chr12-73726802-73727667	Sst
chr12-73777005-73777677...2536301	4.40272	1.41195	0.304609	4.63527	3.56477e-06	9.27915e-05	chr12-73777005-73777677	Sst
chr12-73778690-73778970...2536302	1.47519	1.58247	0.344125	4.59853	4.25477e-06	0.00010843	chr12-73778690-73778970	Sst
chr12-73779055-73780206...2536303	10.8433	1.6445	0.271099	6.06607	1.31081e-09	7.00789e-08	chr12-73779055-73780206	Sst
chr12-73786936-73787362...2536304	4.30306	-1.1783	0.401819	-2.93241	0.00336343	0.0253806	chr12-73786936-73787362	Sst
chr12-73790355-73791387...2536307	12.218	1.71166	0.239594	7.14401	9.06463e-13	8.02991e-11	chr12-73790355-73791387	Sst
chr12-73794039-73794983...2536308	7.71932	0.727333	0.240228	3.02768	0.00246443	0.0202542	chr12-73794039-73794983	Sst
chr12-73798204-73799332...2536309	4.57579	1.84433	0.338349	5.45097	5.00951e-08	1.99259e-06	chr12-73798204-73799332	Sst
chr12-73799515-73799761...2536310	1.33465	1.66559	0.384705	4.32953	1.49427e-05	0.000323893	chr12-73799515-73799761	Sst
chr12-73812529-73812689...2536314	0.761596	2.06259	0.455316	4.53002	5.89785e-06	0.000144483	chr12-73812529-73812689	Sst
chr12-73846743-73849128...2536323	16.1268	0.734055	0.21108	3.47761	0.000505911	0.00604794	chr12-73846743-73849128	Sst
chr12-73862826-73864105...2536326	4.73741	-1.19703	0.454304	-2.63487	0.00841694	0.0482995	chr12-73862826-73864105	Sst
chr12-73882639-73883170...2536332	3.57626	1.61889	0.346047	4.67824	2.89351e-06	7.72793e-05	chr12-73882639-73883170	Sst
chr12-73949297-73950330...2536351	9.96364	0.956541	0.171939	5.56327	2.64768e-08	1.112e-06	chr12-73949297-73950330	Sst
chr12-73982475-73983013...2536360	5.63682	-1.17539	0.348894	-3.36891	0.000754659	0.0082608	chr12-73982475-73983013	Sst
chr12-73988547-73988804...2536364	3.03378	1.94767	0.33451	5.82246	5.79865e-09	2.76957e-07	chr12-73988547-73988804	Sst
chr12-73989194-73989854...2536365	6.30021	0.899302	0.262855	3.42129	0.000623251	0.00711839	chr12-73989194-73989854	Sst
chr12-73996590-73998380...2536367	13.9524	-0.981995	0.303777	-3.23262	0.00122661	0.0119759	chr12-73996590-73998380	Sst
chr12-74075706-74076408...2536389	3.24985	1.03501	0.298808	3.4638	0.000532612	0.00629702	chr12-74075706-74076408	Sst
chr12-74086433-74087500...2536391	2.76486	-1.9493	0.613983	-3.17485	0.00149914	0.01395	chr12-74086433-74087500	Sst
chr12-74093116-74093476...2536393	1.63759	-2.34412	0.711102	-3.29646	0.000979117	0.0100723	chr12-74093116-74093476	Sst
chr12-74145052-74146143...2536408	8.75416	1.06481	0.360417	2.95437	0.00313304	0.0241086	chr12-74145052-74146143	Sst
chr12-74164079-74164308...2536414	0.678552	2.53312	0.363535	6.96801	3.21465e-12	2.62422e-10	chr12-74164079-74164308	Sst
chr12-74173239-74174907...2536417	15.0932	1.03119	0.266529	3.86894	0.000109308	0.00175278	chr12-74173239-74174907	Sst
chr12-74230536-74231444...2536432	7.68248	-1.02413	0.332527	-3.07985	0.00207102	0.0178014	chr12-74230536-74231444	Sst
chr12-74232442-74232844...2536433	2.15131	-2.60998	0.788903	-3.30836	0.000938432	0.00975651	chr12-74232442-74232844	Sst
chr12-74234969-74235522...2536434	3.66113	-1.89513	0.613115	-3.09099	0.0019949	0.0173182	chr12-74234969-74235522	Sst
chr12-74290618-74291332...2536443	2.5693	-1.67348	0.587121	-2.85031	0.00436767	0.0305975	chr12-74290618-74291332	Sst
chr12-74313747-74314019...2536449	2.27078	1.19516	0.398571	2.9986	0.0027122	0.0217305	chr12-74313747-74314019	Sst
chr12-74339943-74341272...2536458	2.13436	-1.81411	0.691987	-2.62159	0.00875207	0.0496095	chr12-74339943-74341272	Sst
chr12-74361953-74363580...2536460	2.37448	-1.95315	0.639329	-3.05499	0.00225065	0.0189336	chr12-74361953-74363580	Sst
chr12-74407183-74408332...2536466	3.36996	-1.97338	0.690614	-2.85743	0.00427083	0.0301219	chr12-74407183-74408332	Sst
chr12-74425400-74426201...2536468	2.89198	-2.76548	0.716443	-3.86001	0.000113383	0.00180684	chr12-74425400-74426201	Sst
chr12-74476680-74477053...2536475	0.922306	-2.31194	0.835382	-2.76753	0.00564826	0.0366068	chr12-74476680-74477053	Sst
chr12-74516402-74516956...2536482	2.46106	-1.99104	0.630604	-3.15736	0.00159205	0.0146009	chr12-74516402-74516956	Sst
chr12-74517427-74518996...2536483	6.13583	-1.33807	0.357038	-3.7477	0.000178464	0.00262079	chr12-74517427-74518996	Sst
chr12-74527155-74527919...2536485	2.19433	-2.15768	0.708926	-3.04358	0.00233778	0.0194659	chr12-74527155-74527919	Sst
chr12-74549598-74550492...2536489	4.40991	-1.60844	0.566852	-2.8375	0.00454689	0.0314711	chr12-74549598-74550492	Sst
chr12-74610193-74610433...2536494	1.11601	1.85775	0.456415	4.07032	4.6949e-05	0.000864141	chr12-74610193-74610433	Sst
chr12-74727263-74727762...2536505	1.37582	-2.15392	0.779516	-2.76316	0.00572453	0.036958	chr12-74727263-74727762	Sst
chr12-74791986-74792486...2536508	1.13959	-2.27187	0.813249	-2.79357	0.00521305	0.0346066	chr12-74791986-74792486	Sst
chr12-74848716-74849592...2536512	3.57823	-1.91689	0.572725	-3.34696	0.000817018	0.00876803	chr12-74848716-74849592	Sst
chr12-74855715-74856291...2536515	3.13942	-2.86719	0.763027	-3.75765	0.000171518	0.0025367	chr12-74855715-74856291	Sst
chr12-74915336-74916091...2536521	1.7505	-2.35807	0.754473	-3.12546	0.0017753	0.0158516	chr12-74915336-74916091	Sst
chr12-74940595-74941495...2536523	5.12272	0.94435	0.351832	2.6841	0.00727261	0.0436441	chr12-74940595-74941495	Sst
chr12-74950919-74951885...2536527	6.62638	-1.86282	0.410973	-4.5327	5.82345e-06	0.000142936	chr12-74950919-74951885	Sst
chr12-74955797-74956046...2536529	0.696641	2.54546	0.41388	6.15023	7.73687e-10	4.29986e-08	chr12-74955797-74956046	Sst
chr12-75017102-75018019...2536539	2.81489	-1.54718	0.581416	-2.66106	0.00778957	0.0457699	chr12-75017102-75018019	Sst
chr12-75051756-75052156...2536546	1.03102	1.99657	0.600167	3.3267	0.000878811	0.00927173	chr12-75051756-75052156	Sst
chr12-75057497-75058314...2536547	3.14378	-1.74039	0.59403	-2.9298	0.00339184	0.0255322	chr12-75057497-75058314	Sst
chr12-75061770-75062255...2536548	1.79501	-2.03845	0.778588	-2.61814	0.00884093	0.0499786	chr12-75061770-75062255	Sst
chr12-75076658-75077369...2536553	4.02607	2.40275	0.311533	7.71266	1.2322e-14	1.40656e-12	chr12-75076658-75077369	Sst
chr12-75123761-75124477...2536562	2.54369	-2.84074	0.79449	-3.57555	0.000349487	0.00451318	chr12-75123761-75124477	Sst
chr12-75125521-75126513...2536564	2.08665	-2.29839	0.782808	-2.93608	0.00332389	0.0251588	chr12-75125521-75126513	Sst
chr12-75171073-75171870...2536572	2.73725	-1.43437	0.547064	-2.62194	0.00874306	0.0495722	chr12-75171073-75171870	Sst
chr12-75176335-75177845...2536573	12.0448	-1.53821	0.333949	-4.60611	4.10281e-06	0.000105022	chr12-75176335-75177845	Sst
chr12-75199890-75200494...2536575	1.4464	1.27273	0.481602	2.6427	0.00822489	0.0475337	chr12-75199890-75200494	Sst
chr12-75271795-75272450...2536581	3.29031	-2.33891	0.632015	-3.70072	0.00021499	0.00305244	chr12-75271795-75272450	Sst
chr12-75358492-75359355...2536597	4.70961	-1.87069	0.588508	-3.1787	0.00147935	0.0138102	chr12-75358492-75359355	Sst
chr12-75481875-75482530...2536623	2.7536	0.94194	0.324197	2.90545	0.00366723	0.026981	chr12-75481875-75482530	Sst
chr12-75531645-75531857...2536638	0.915656	-2.07474	0.680816	-3.04743	0.00230808	0.0192854	chr12-75531645-75531857	Sst
chr12-75531906-75532301...2536639	2.72804	-1.73366	0.539758	-3.21192	0.00131849	0.0126412	chr12-75531906-75532301	Sst
chr12-75612343-75613434...2536658	3.98092	-1.52078	0.442847	-3.4341	0.000594526	0.00686181	chr12-75612343-75613434	Sst
chr12-75662176-75662999...2536671	3.52397	0.93543	0.308155	3.03558	0.00240071	0.0198682	chr12-75662176-75662999	Sst
chr12-75686618-75687591...2536675	6.58576	1.37488	0.328747	4.18217	2.8874e-05	0.00057095	chr12-75686618-75687591	Sst
chr12-75688352-75689982...2536676	9.58387	1.70064	0.358369	4.7455	2.07991e-06	5.76705e-05	chr12-75688352-75689982	Sst
chr12-75720649-75721474...2536680	4.60802	-1.18567	0.413535	-2.86714	0.00414194	0.0294617	chr12-75720649-75721474	Sst
chr12-75733272-75733703...2536684	2.66278	-1.53822	0.554258	-2.77528	0.00551538	0.0360137	chr12-75733272-75733703	Sst
chr12-75758677-75758979...2536689	0.93004	1.71479	0.416571	4.11644	3.84769e-05	0.000729311	chr12-75758677-75758979	Sst
chr12-75805641-75806211...2536696	1.12981	1.75241	0.38233	4.5835	4.57249e-06	0.000115607	chr12-75805641-75806211	Sst
chr12-75808014-75808764...2536699	2.22424	2.56481	0.559845	4.58129	4.62121e-06	0.000116673	chr12-75808014-75808764	Sst
chr12-75817860-75819439...2536701	15.811	1.09202	0.232396	4.69897	2.61473e-06	7.06383e-05	chr12-75817860-75819439	Sst
chr12-75886041-75886597...2536717	0.894924	1.59687	0.474897	3.36257	0.000772211	0.0084005	chr12-75886041-75886597	Sst
chr12-75938659-75939318...2536727	1.57826	1.88355	0.397391	4.7398	2.13933e-06	5.91401e-05	chr12-75938659-75939318	Sst
chr12-75951281-75951665...2536731	1.97532	0.953358	0.317396	3.00369	0.00266731	0.021466	chr12-75951281-75951665	Sst
chr12-75952688-75953787...2536732	4.42814	2.71591	0.371767	7.3054	2.76443e-13	2.64415e-11	chr12-75952688-75953787	Sst
chr12-75968507-75968999...2536733	1.09455	2.8725	0.39397	7.29116	3.07292e-13	2.91574e-11	chr12-75968507-75968999	Sst
chr12-76004345-76005361...2536742	3.18165	3.2248	0.35611	9.05561	1.35812e-19	2.90096e-17	chr12-76004345-76005361	Sst
chr12-76015513-76017001...2536743	8.22544	0.531085	0.187998	2.82494	0.00472894	0.0323372	chr12-76015513-76017001	Sst
chr12-76039975-76040716...2536746	4.95005	2.06165	0.361729	5.69943	1.20206e-08	5.40681e-07	chr12-76039975-76040716	Sst
chr12-76041697-76042655...2536747	2.25684	1.34367	0.323105	4.15862	3.2018e-05	0.000623773	chr12-76041697-76042655	Sst
chr12-76070508-76070810...2536755	1.84743	1.57974	0.513005	3.07938	0.00207433	0.0178216	chr12-76070508-76070810	Sst
chr12-76119673-76120858...2536770	9.78373	1.86833	0.369828	5.0519	4.37448e-07	1.41791e-05	chr12-76119673-76120858	Sst
chr12-76139635-76140231...2536774	2.07135	1.52743	0.475037	3.2154	0.00130264	0.0125309	chr12-76139635-76140231	Sst
chr12-76140950-76141159...2536775	0.645635	2.94435	0.353601	8.32677	8.30797e-17	1.25694e-14	chr12-76140950-76141159	Sst
chr12-76142909-76143445...2536776	1.18751	1.64492	0.447302	3.67742	0.000235607	0.00328357	chr12-76142909-76143445	Sst
chr12-76176775-76178309...2536784	9.83763	0.884763	0.206464	4.28531	1.82485e-05	0.000384767	chr12-76176775-76178309	Sst
chr12-76184645-76185054...2536785	1.65326	2.62287	0.3466	7.56742	3.80709e-14	4.10855e-12	chr12-76184645-76185054	Sst
chr12-76185428-76186153...2536786	2.83979	2.03635	0.297278	6.85	7.38507e-12	5.67753e-10	chr12-76185428-76186153	Sst
chr12-76195714-76197316...2536789	14.0677	0.566915	0.177954	3.18573	0.00144388	0.01356	chr12-76195714-76197316	Sst
chr12-76303570-76304649...2536808	10.1821	-1.00916	0.237698	-4.24557	2.18038e-05	0.000447926	chr12-76303570-76304649	Sst
chr12-76313419-76313760...2536812	3.27317	-1.97624	0.634522	-3.11454	0.00184232	0.0163006	chr12-76313419-76313760	Sst
chr12-76463391-76464131...2536848	3.64467	-1.7177	0.517067	-3.32201	0.000893727	0.0093941	chr12-76463391-76464131	Sst
chr12-76524685-76525212...2536873	2.99266	1.05785	0.327604	3.22906	0.00124198	0.0120885	chr12-76524685-76525212	Sst
chr12-76528664-76529107...2536875	3.36737	1.4276	0.394085	3.62257	0.000291689	0.00390511	chr12-76528664-76529107	Sst
chr12-76530933-76531457...2536876	3.18716	1.78426	0.388758	4.58965	4.43981e-06	0.000112547	chr12-76530933-76531457	Sst
chr12-76531471-76531661...2536877	1.87956	1.65124	0.447541	3.68959	0.000224614	0.00316269	chr12-76531471-76531661	Sst
chr12-76532081-76532462...2536878	3.61708	1.62631	0.42321	3.84279	0.000121641	0.00191362	chr12-76532081-76532462	Sst
chr12-76532633-76532821...2536879	1.68853	1.20437	0.408697	2.94685	0.00321029	0.0245319	chr12-76532633-76532821	Sst
chr12-76532983-76534515...2536880	19.3305	0.870363	0.234487	3.71177	0.000205817	0.00294405	chr12-76532983-76534515	Sst
chr12-76534702-76534926...2536881	1.84822	1.01719	0.373748	2.72159	0.00649682	0.0403556	chr12-76534702-76534926	Sst
chr12-76546421-76548580...2536884	16.4617	0.904367	0.248071	3.64559	0.000266777	0.00363112	chr12-76546421-76548580	Sst
chr12-76555164-76555424...2536887	1.90986	2.07789	0.379228	5.47927	4.2709e-08	1.71961e-06	chr12-76555164-76555424	Sst
chr12-76556045-76556657...2536888	3.91294	1.47354	0.297626	4.95098	7.38397e-07	2.27276e-05	chr12-76556045-76556657	Sst
chr12-76593548-76595012...2536899	27.0812	0.859097	0.153748	5.58768	2.30125e-08	9.78106e-07	chr12-76593548-76595012	Sst
chr12-76595809-76596259...2536900	3.33473	0.886077	0.260586	3.40032	0.000673073	0.0075571	chr12-76595809-76596259	Sst
chr12-76612634-76612997...2536907	2.56652	1.1292	0.346907	3.25504	0.00113376	0.0112763	chr12-76612634-76612997	Sst
chr12-76617858-76618992...2536909	21.951	1.18527	0.26806	4.42164	9.79546e-06	0.000224186	chr12-76617858-76618992	Sst
chr12-76632144-76632398...2536911	2.10624	1.30466	0.328569	3.97073	7.1652e-05	0.00122994	chr12-76632144-76632398	Sst
chr12-76643660-76645728...2536914	17.7351	0.754222	0.218362	3.454	0.000552344	0.00647873	chr12-76643660-76645728	Sst
chr12-76661578-76662747...2536920	6.81858	-1.22292	0.353987	-3.4547	0.000550908	0.006466	chr12-76661578-76662747	Sst
chr12-76687347-76688261...2536929	6.55267	-1.33073	0.477302	-2.78803	0.00530299	0.0350238	chr12-76687347-76688261	Sst
chr12-76749552-76749883...2536939	0.781204	1.56207	0.503226	3.10411	0.00190852	0.0167531	chr12-76749552-76749883	Sst
chr12-76750913-76751294...2536941	1.11191	1.39014	0.420434	3.30645	0.000944869	0.00980351	chr12-76750913-76751294	Sst
chr12-76827336-76827944...2536964	3.92196	1.42542	0.249286	5.718	1.07784e-08	4.8935e-07	chr12-76827336-76827944	Sst
chr12-76837016-76838283...2536965	28.7554	0.382033	0.144146	2.65031	0.00804175	0.0467973	chr12-76837016-76838283	Sst
chr12-76859977-76860302...2536968	0.905127	1.19206	0.435382	2.73796	0.00618217	0.0389978	chr12-76859977-76860302	Sst
chr12-76878323-76878968...2536972	3.69911	1.29882	0.362856	3.57943	0.000344345	0.004462	chr12-76878323-76878968	Sst
chr12-76896872-76897860...2536978	6.36913	1.30756	0.268261	4.8742	1.09249e-06	3.23683e-05	chr12-76896872-76897860	Sst
chr12-76911310-76911726...2536982	2.58942	0.928601	0.328266	2.82881	0.00467217	0.032076	chr12-76911310-76911726	Sst
chr12-76911903-76912799...2536983	4.90705	0.819721	0.30776	2.66351	0.00773303	0.0455409	chr12-76911903-76912799	Sst
chr12-76961507-76962964...2536994	43.3214	0.449538	0.140586	3.19761	0.00138573	0.0131343	chr12-76961507-76962964	Sst
chr12-76970928-76972007...2536996	3.32011	1.52977	0.454215	3.36793	0.000757337	0.00828199	chr12-76970928-76972007	Sst
chr12-76990331-76990992...2537000	2.26616	3.22011	0.377866	8.52181	1.57076e-17	2.59619e-15	chr12-76990331-76990992	Sst
chr12-77019921-77020573...2537009	3.54259	-1.87134	0.625934	-2.98968	0.00279268	0.0222015	chr12-77019921-77020573	Sst
chr12-77039067-77040329...2537015	5.11163	-1.78731	0.511043	-3.49738	0.000469858	0.00571029	chr12-77039067-77040329	Sst
chr12-77045398-77046498...2537016	6.1981	-1.25933	0.447405	-2.81474	0.0048816	0.0330686	chr12-77045398-77046498	Sst
chr12-77053792-77055729...2537019	10.8208	1.31731	0.334661	3.93625	8.2764e-05	0.00138945	chr12-77053792-77055729	Sst
chr12-77111731-77113300...2537025	12.0438	0.755969	0.230701	3.27683	0.00104979	0.0106237	chr12-77111731-77113300	Sst
chr12-77185352-77186192...2537039	2.56811	1.06739	0.392852	2.71703	0.00658715	0.0407462	chr12-77185352-77186192	Sst
chr12-77243778-77244405...2537050	3.70634	-1.68802	0.615901	-2.74073	0.00613037	0.0387726	chr12-77243778-77244405	Sst
chr12-77248619-77248880...2537051	1.35881	-2.35958	0.731889	-3.22396	0.00126431	0.0122508	chr12-77248619-77248880	Sst
chr12-77253753-77254510...2537053	2.72948	1.12141	0.36209	3.09705	0.0019546	0.0170504	chr12-77253753-77254510	Sst
chr12-77370802-77371441...2537078	2.64317	1.3093	0.452832	2.89136	0.00383584	0.0278949	chr12-77370802-77371441	Sst
chr12-77452321-77452896...2537097	2.6834	-1.47414	0.527766	-2.79316	0.00521952	0.0346361	chr12-77452321-77452896	Sst
chr12-77497382-77498274...2537112	7.12757	1.13759	0.422064	2.6953	0.00703256	0.0426418	chr12-77497382-77498274	Sst
chr12-77527443-77528591...2537122	3.11841	-2.09738	0.609394	-3.44175	0.000577959	0.00671501	chr12-77527443-77528591	Sst
chr12-77597815-77598608...2537139	2.49019	-1.75978	0.622093	-2.82881	0.00467219	0.032076	chr12-77597815-77598608	Sst
chr12-77637846-77638839...2537148	5.71342	-3.9869	0.807931	-4.9347	8.02728e-07	2.45395e-05	chr12-77637846-77638839	Sst
chr12-77697756-77698646...2537165	5.66444	0.818747	0.269805	3.03459	0.00240866	0.0199143	chr12-77697756-77698646	Sst
chr12-77703716-77704188...2537168	0.989556	2.08147	0.379895	5.47907	4.27563e-08	1.72132e-06	chr12-77703716-77704188	Sst
chr12-77721210-77721973...2537171	3.1674	1.55194	0.313732	4.9467	7.54827e-07	2.31984e-05	chr12-77721210-77721973	Sst
chr12-77722038-77722252...2537172	0.758966	1.38641	0.439779	3.15252	0.00161865	0.0147841	chr12-77722038-77722252	Sst
chr12-77727662-77728850...2537175	6.8634	1.4509	0.368857	3.93351	8.37148e-05	0.00140279	chr12-77727662-77728850	Sst
chr12-77739073-77739793...2537178	3.62041	1.75072	0.463771	3.77496	0.000160031	0.00239899	chr12-77739073-77739793	Sst
chr12-77746448-77747557...2537180	7.7942	1.17552	0.32988	3.56348	0.000365966	0.00468491	chr12-77746448-77747557	Sst
chr12-77775714-77776777...2537182	4.90676	-1.29723	0.465536	-2.78652	0.00532774	0.0351374	chr12-77775714-77776777	Sst
chr12-77848072-77848358...2537205	0.684953	3.10062	0.451648	6.86514	6.64261e-12	5.14325e-10	chr12-77848072-77848358	Sst
chr12-78016295-78018615...2537233	9.33349	-1.02359	0.366492	-2.79293	0.00522322	0.0346541	chr12-78016295-78018615	Sst
chr12-78037423-78038030...2537235	3.01023	0.813503	0.31049	2.62006	0.00879132	0.0497717	chr12-78037423-78038030	Sst
chr12-78065721-78067163...2537238	6.27652	2.29984	0.358167	6.42113	1.35269e-10	8.52807e-09	chr12-78065721-78067163	Sst
chr12-78067464-78067777...2537239	1.04206	1.66335	0.43366	3.8356	0.000125257	0.00196029	chr12-78067464-78067777	Sst
chr12-78077663-78078663...2537241	5.04588	1.49823	0.440423	3.4018	0.000669444	0.00752738	chr12-78077663-78078663	Sst
chr12-78089495-78090333...2537244	12.8107	0.733936	0.174717	4.20072	2.66071e-05	0.000532443	chr12-78089495-78090333	Sst
chr12-78133260-78134662...2537252	16.7675	1.06007	0.254538	4.16468	3.11791e-05	0.000609946	chr12-78133260-78134662	Sst
chr12-78145688-78145883...2537256	0.943085	-2.34577	0.73128	-3.20775	0.00133777	0.012776	chr12-78145688-78145883	Sst
chr12-78150057-78151305...2537257	4.38441	-1.52098	0.476323	-3.19317	0.00140718	0.0132869	chr12-78150057-78151305	Sst
chr12-78188701-78189180...2537265	0.873122	-2.00512	0.696758	-2.87778	0.00400485	0.0287582	chr12-78188701-78189180	Sst
chr12-78579614-78580317...2537309	2.09052	1.80056	0.367107	4.90471	9.35638e-07	2.81515e-05	chr12-78579614-78580317	Sst
chr12-78651056-78651446...2537320	2.3966	1.22537	0.329398	3.72004	0.000199193	0.00286601	chr12-78651056-78651446	Sst
chr12-78709130-78709472...2537329	1.00096	-2.05367	0.742134	-2.76725	0.00565316	0.0366295	chr12-78709130-78709472	Sst
chr12-78778082-78779305...2537343	2.4457	0.89985	0.32334	2.78298	0.00538621	0.0354189	chr12-78778082-78779305	Sst
chr12-78911476-78912366...2537370	4.83255	1.16438	0.275298	4.22953	2.34184e-05	0.000476715	chr12-78911476-78912366	Sst
chr12-78921963-78922336...2537373	2.72238	1.25985	0.351229	3.58696	0.000334553	0.00436286	chr12-78921963-78922336	Sst
chr12-78941312-78941540...2537381	1.20146	1.41183	0.383034	3.68591	0.000227887	0.00319984	chr12-78941312-78941540	Sst
chr12-78941821-78942064...2537382	1.1522	1.78501	0.421442	4.23548	2.28067e-05	0.00046599	chr12-78941821-78942064	Sst
chr12-78950132-78950918...2537385	6.60911	-1.48369	0.498785	-2.97461	0.00293365	0.0229897	chr12-78950132-78950918	Sst
chr12-78977076-78977722...2537393	4.28956	-1.39023	0.513557	-2.70706	0.00678829	0.0416026	chr12-78977076-78977722	Sst
chr12-78987400-78988282...2537398	8.34737	-1.2015	0.411657	-2.91869	0.00351505	0.0261936	chr12-78987400-78988282	Sst
chr12-79040309-79040640...2537416	1.24399	1.11244	0.404017	2.75344	0.00589726	0.0377259	chr12-79040309-79040640	Sst
chr12-79040694-79040984...2537417	0.853959	1.97584	0.43836	4.50735	6.56431e-06	0.000158542	chr12-79040694-79040984	Sst
chr12-79050104-79051073...2537421	4.31077	1.53654	0.253343	6.06508	1.31885e-09	7.0468e-08	chr12-79050104-79051073	Sst
chr12-79067548-79067888...2537428	1.98579	-2.17825	0.729109	-2.98755	0.00281219	0.0223119	chr12-79067548-79067888	Sst
chr12-79169052-79169592...2537451	7.07816	-1.23237	0.451457	-2.72976	0.00633803	0.0396725	chr12-79169052-79169592	Sst
chr12-79208144-79209624...2537459	4.53592	-1.50865	0.423356	-3.56356	0.000365862	0.00468391	chr12-79208144-79209624	Sst
chr12-79256313-79257665...2537469	3.49687	-1.74871	0.520886	-3.35719	0.000787383	0.00853052	chr12-79256313-79257665	Sst
chr12-79272717-79273781...2537474	5.70462	-1.52556	0.430379	-3.54469	0.000393075	0.00495649	chr12-79272717-79273781	Sst
chr12-79396297-79397205...2537497	6.44957	0.92474	0.332177	2.78388	0.00537134	0.0353515	chr12-79396297-79397205	Sst
chr12-79428914-79430313...2537502	6.13604	0.965465	0.359421	2.68617	0.00722767	0.0434578	chr12-79428914-79430313	Sst
chr12-79488725-79489434...2537509	2.75552	-1.6901	0.596504	-2.83334	0.00460637	0.031758	chr12-79488725-79489434	Sst
chr12-79536081-79536433...2537521	1.46767	-2.42512	0.712318	-3.40455	0.000662743	0.00746928	chr12-79536081-79536433	Sst
chr12-79574335-79575505...2537525	6.76341	1.32857	0.458105	2.90014	0.00372999	0.0273323	chr12-79574335-79575505	Sst
chr12-79612472-79613424...2537529	5.18436	-0.856567	0.316021	-2.71047	0.00671872	0.0412958	chr12-79612472-79613424	Sst
chr12-79678660-79680313...2537540	8.60638	-0.951443	0.332133	-2.86464	0.00417481	0.0296314	chr12-79678660-79680313	Sst
chr12-79682515-79682714...2537541	1.01201	-2.19669	0.768745	-2.85751	0.00426981	0.0301164	chr12-79682515-79682714	Sst
chr12-79751759-79752070...2537558	1.80106	1.28506	0.438793	2.92863	0.00340459	0.0255979	chr12-79751759-79752070	Sst
chr12-79793427-79794025...2537566	2.4078	2.46883	0.246914	9.99877	1.54303e-23	5.11448e-21	chr12-79793427-79794025	Sst
chr12-79858894-79860340...2537577	12.518	-1.0627	0.349161	-3.04357	0.0023379	0.0194659	chr12-79858894-79860340	Sst
chr12-79879606-79881767...2537581	14.3183	-1.90593	0.337171	-5.65271	1.57937e-08	6.93949e-07	chr12-79879606-79881767	Sst
chr12-79887034-79888054...2537583	15.7502	-1.17346	0.261456	-4.48817	7.18386e-06	0.000171392	chr12-79887034-79888054	Sst
chr12-79924605-79925930...2537594	5.81415	-1.76398	0.502675	-3.50918	0.000449493	0.00551343	chr12-79924605-79925930	Sst
chr12-79961852-79962330...2537600	2.94625	-2.17114	0.668925	-3.24572	0.00117154	0.0115621	chr12-79961852-79962330	Sst
chr12-79968517-79969224...2537603	7.48124	1.43384	0.431876	3.32003	0.000900075	0.009446	chr12-79968517-79969224	Sst
chr12-79973569-79973930...2537607	2.30213	1.57516	0.575993	2.73469	0.00624397	0.039275	chr12-79973569-79973930	Sst
chr12-79990487-79991503...2537610	2.41054	1.8156	0.344752	5.26638	1.39137e-07	5.03853e-06	chr12-79990487-79991503	Sst
chr12-80004176-80005192...2537613	5.16749	2.14598	0.475797	4.51027	6.4744e-06	0.000156648	chr12-80004176-80005192	Sst
chr12-80014225-80014816...2537617	1.76843	-2.02112	0.694989	-2.90813	0.00363593	0.0268192	chr12-80014225-80014816	Sst
chr12-80039930-80041847...2537622	9.31988	0.984927	0.283031	3.47993	0.00050155	0.00600778	chr12-80039930-80041847	Sst
chr12-80114894-80116315...2537636	21.173	-0.703459	0.211643	-3.3238	0.000888002	0.009347	chr12-80114894-80116315	Sst
chr12-80121721-80122115...2537637	2.01397	2.76569	0.348415	7.93794	2.05572e-15	2.57995e-13	chr12-80121721-80122115	Sst
chr12-80168183-80169088...2537655	13.1292	-0.949376	0.243627	-3.89685	9.74531e-05	0.00159264	chr12-80168183-80169088	Sst
chr12-80210789-80212202...2537665	17.4102	1.27785	0.32288	3.95765	7.56909e-05	0.00128815	chr12-80210789-80212202	Sst
chr12-80246479-80247324...2537672	4.33776	0.9072	0.317827	2.85439	0.00431198	0.0303296	chr12-80246479-80247324	Sst
chr12-80259214-80260995...2537675	40.4276	0.518957	0.172746	3.00417	0.00266306	0.0214419	chr12-80259214-80260995	Sst
chr12-80273216-80273766...2537677	1.93838	1.37522	0.359376	3.82669	0.000129879	0.00202036	chr12-80273216-80273766	Sst
chr12-80318591-80319813...2537686	7.76878	2.50786	0.292974	8.56	1.12867e-17	1.90307e-15	chr12-80318591-80319813	Sst
chr12-80323603-80324856...2537687	6.25299	1.56859	0.380905	4.11808	3.82045e-05	0.00072478	chr12-80323603-80324856	Sst
chr12-80333326-80333892...2537689	3.41737	1.10658	0.300595	3.68129	0.00023206	0.00324347	chr12-80333326-80333892	Sst
chr12-80473500-80474373...2537714	4.14848	0.94574	0.265732	3.559	0.000372267	0.00474707	chr12-80473500-80474373	Sst
chr12-80484412-80484653...2537718	0.742299	3.55708	0.3589	9.91105	3.72713e-23	1.1832e-20	chr12-80484412-80484653	Sst
chr12-80518259-80520032...2537726	11.7473	-0.729237	0.274091	-2.66056	0.0078011	0.045823	chr12-80518259-80520032	Sst
chr12-80575138-80575303...2537741	1.57565	-1.85656	0.68797	-2.69861	0.00696295	0.042353	chr12-80575138-80575303	Sst
chr12-80581079-80582019...2537742	6.10054	-1.19294	0.428582	-2.78346	0.00537832	0.0353816	chr12-80581079-80582019	Sst
chr12-80666428-80666634...2537759	0.653358	1.34	0.485244	2.76149	0.0057538	0.0370917	chr12-80666428-80666634	Sst
chr12-80687665-80688184...2537764	6.97685	-1.38328	0.429982	-3.21707	0.00129506	0.0124775	chr12-80687665-80688184	Sst
chr12-80692217-80695506...2537766	59.0557	0.719438	0.179144	4.01597	5.92018e-05	0.00104878	chr12-80692217-80695506	Sst
chr12-80701203-80701797...2537767	4.43092	-1.82668	0.589882	-3.09669	0.00195693	0.0170637	chr12-80701203-80701797	Sst
chr12-80706431-80708329...2537769	14.4391	-0.956608	0.342773	-2.79079	0.00525788	0.0348147	chr12-80706431-80708329	Sst
chr12-80709770-80710515...2537770	3.4805	-1.62731	0.547777	-2.97075	0.00297075	0.0231926	chr12-80709770-80710515	Sst
chr12-80730427-80731141...2537777	6.74285	-0.896052	0.292132	-3.06728	0.00216014	0.0183698	chr12-80730427-80731141	Sst
chr12-80757474-80759299...2537784	20.4611	-0.903665	0.220298	-4.10202	4.09565e-05	0.000769733	chr12-80757474-80759299	Sst
chr12-80759818-80760779...2537785	10.5003	-0.98748	0.262053	-3.76824	0.000164401	0.0024541	chr12-80759818-80760779	Sst
chr12-80827295-80827973...2537798	3.69467	-1.12542	0.402518	-2.79595	0.00517472	0.0344322	chr12-80827295-80827973	Sst
chr12-80885452-80886028...2537820	4.72648	1.02917	0.275947	3.72961	0.000191778	0.00277776	chr12-80885452-80886028	Sst
chr12-80992327-80993250...2537834	1.82775	-1.83138	0.675941	-2.70937	0.00674102	0.0413983	chr12-80992327-80993250	Sst
chr12-81031505-81031962...2537839	3.71652	-1.9586	0.518787	-3.77535	0.000159783	0.00239653	chr12-81031505-81031962	Sst
chr12-81033362-81034397...2537840	5.37704	-1.51806	0.503199	-3.01681	0.0025545	0.0207956	chr12-81033362-81034397	Sst
chr12-81041645-81043035...2537842	3.07761	-2.57666	0.724085	-3.55851	0.000372966	0.00475403	chr12-81041645-81043035	Sst
chr12-81043327-81044178...2537843	3.1634	-1.61723	0.536452	-3.01468	0.00257247	0.0208998	chr12-81043327-81044178	Sst
chr12-81054945-81055693...2537844	2.82273	-2.08448	0.699039	-2.98192	0.00286443	0.0226094	chr12-81054945-81055693	Sst
chr12-81073872-81074901...2537848	1.81751	-2.16449	0.794099	-2.72571	0.0064163	0.0400004	chr12-81073872-81074901	Sst
chr12-81107716-81108085...2537859	1.29192	-2.5303	0.693267	-3.64982	0.000262428	0.00358293	chr12-81107716-81108085	Sst
chr12-81108567-81109184...2537860	2.3301	-3.02018	0.686341	-4.40041	1.08049e-05	0.000244132	chr12-81108567-81109184	Sst
chr12-81133019-81134717...2537864	5.92834	-1.10093	0.36619	-3.00645	0.00264313	0.0213187	chr12-81133019-81134717	Sst
chr12-81148329-81148792...2537870	1.06052	-2.30255	0.803908	-2.86419	0.00418072	0.0296602	chr12-81148329-81148792	Sst
chr12-81152080-81154177...2537872	9.6391	-1.93504	0.369327	-5.23938	1.61119e-07	5.75361e-06	chr12-81152080-81154177	Sst
chr12-81160621-81161211...2537873	1.59079	-2.23458	0.679983	-3.28623	0.00101537	0.0103578	chr12-81160621-81161211	Sst
chr12-81161407-81162179...2537874	2.25021	-2.08979	0.693111	-3.01509	0.00256904	0.0208793	chr12-81161407-81162179	Sst
chr12-81166801-81167780...2537876	6.07215	-1.00131	0.355266	-2.81849	0.00482506	0.032805	chr12-81166801-81167780	Sst
chr12-81169276-81170330...2537878	5.99784	-1.80351	0.463549	-3.89066	9.99738e-05	0.001627	chr12-81169276-81170330	Sst
chr12-81217730-81218323...2537887	1.12674	-2.61019	0.772633	-3.37831	0.000729327	0.00804955	chr12-81217730-81218323	Sst
chr12-81224719-81225404...2537890	2.75761	-1.95222	0.697682	-2.79815	0.00513957	0.0342633	chr12-81224719-81225404	Sst
chr12-81227670-81228378...2537892	4.201	-1.61674	0.469428	-3.44406	0.000573056	0.00666961	chr12-81227670-81228378	Sst
chr12-81244546-81246178...2537894	7.05243	-1.61521	0.471972	-3.42227	0.000621008	0.0071002	chr12-81244546-81246178	Sst
chr12-81280411-81281284...2537901	3.88426	1.85875	0.364477	5.09977	3.40075e-07	1.13137e-05	chr12-81280411-81281284	Sst
chr12-81287301-81287868...2537902	2.44796	2.29473	0.391893	5.8555	4.75575e-09	2.31042e-07	chr12-81287301-81287868	Sst
chr12-81331835-81333672...2537910	19.7746	-1.03122	0.257328	-4.00742	6.13863e-05	0.00108056	chr12-81331835-81333672	Sst
chr12-81567766-81568076...2537947	1.00602	1.25063	0.374574	3.33881	0.00084137	0.00896513	chr12-81567766-81568076	Sst
chr12-81607836-81608143...2537955	2.29115	-1.51423	0.57813	-2.61918	0.00881408	0.0498628	chr12-81607836-81608143	Sst
chr12-81616793-81617512...2537957	3.22206	-1.4506	0.510418	-2.84198	0.00448347	0.0311597	chr12-81616793-81617512	Sst
chr12-81618478-81619815...2537958	9.54166	-0.881543	0.285108	-3.09196	0.00198839	0.0172771	chr12-81618478-81619815	Sst
chr12-81640517-81640953...2537964	4.08979	0.653798	0.229821	2.84481	0.00444376	0.0309727	chr12-81640517-81640953	Sst
chr12-81642207-81643168...2537965	7.50469	1.01153	0.24278	4.16645	3.09375e-05	0.0006058	chr12-81642207-81643168	Sst
chr12-81655752-81656776...2537972	9.49411	-0.980163	0.334829	-2.92736	0.00341855	0.0256761	chr12-81655752-81656776	Sst
chr12-81657384-81658024...2537973	5.37617	-0.911175	0.347262	-2.62388	0.00869334	0.0493777	chr12-81657384-81658024	Sst
chr12-81662706-81663633...2537975	4.11771	-1.30779	0.430551	-3.03749	0.00238556	0.0197717	chr12-81662706-81663633	Sst
chr12-81685972-81687641...2537980	25.9697	-1.03097	0.290253	-3.55197	0.000382357	0.0048509	chr12-81685972-81687641	Sst
chr12-81688563-81688996...2537981	3.21967	-1.59288	0.525466	-3.03136	0.00243451	0.0200751	chr12-81688563-81688996	Sst
chr12-81702126-81703102...2537984	6.31645	-1.16494	0.363729	-3.20277	0.00136112	0.0129516	chr12-81702126-81703102	Sst
chr12-81719025-81719826...2537990	8.28275	-0.762067	0.288195	-2.64427	0.00818668	0.0473723	chr12-81719025-81719826	Sst
chr12-81744975-81745191...2537999	1.92927	1.15506	0.394423	2.92849	0.00340611	0.0256058	chr12-81744975-81745191	Sst
chr12-81745283-81747977...2538000	24.5964	0.903411	0.173702	5.20092	1.98299e-07	6.94666e-06	chr12-81745283-81747977	Sst
chr12-81753526-81755310...2538003	15.3703	0.851596	0.227649	3.74082	0.000183417	0.00267847	chr12-81753526-81755310	Sst
chr12-81822075-81823348...2538019	7.38995	-1.48976	0.443971	-3.35554	0.000792104	0.00856981	chr12-81822075-81823348	Sst
chr12-81835505-81837052...2538023	12.4096	-0.738993	0.276781	-2.66995	0.00758614	0.0449393	chr12-81835505-81837052	Sst
chr12-81897582-81898342...2538041	2.6224	1.07713	0.283185	3.80361	0.000142604	0.00218035	chr12-81897582-81898342	Sst
chr12-81965605-81965864...2538058	1.56621	-1.83552	0.677909	-2.70762	0.0067767	0.0415495	chr12-81965605-81965864	Sst
chr12-82072622-82073450...2538070	2.82258	-1.43725	0.51548	-2.78818	0.00530048	0.0350135	chr12-82072622-82073450	Sst
chr12-82103986-82104854...2538074	2.6891	-1.83908	0.690403	-2.66378	0.0077268	0.0455138	chr12-82103986-82104854	Sst
chr12-82115987-82116778...2538077	2.31869	-2.22612	0.70322	-3.16561	0.00154755	0.014291	chr12-82115987-82116778	Sst
chr12-82121736-82123115...2538078	5.66154	-1.45208	0.394177	-3.68384	0.000229745	0.00321916	chr12-82121736-82123115	Sst
chr12-82160695-82161201...2538081	0.965893	-2.30938	0.729779	-3.16449	0.00155357	0.0143355	chr12-82160695-82161201	Sst
chr12-82168834-82170677...2538083	25.5007	-0.499083	0.181415	-2.75106	0.00594028	0.0379161	chr12-82168834-82170677	Sst
chr12-82212858-82213749...2538088	2.04974	-2.62591	0.76172	-3.44734	0.000566125	0.00660817	chr12-82212858-82213749	Sst
chr12-82237802-82239184...2538093	3.16864	-2.10879	0.64942	-3.24719	0.00116551	0.0115149	chr12-82237802-82239184	Sst
chr12-82353096-82353623...2538114	1.59411	-2.46456	0.808603	-3.04792	0.00230429	0.019259	chr12-82353096-82353623	Sst
chr12-82382120-82383548...2538120	6.53707	-1.5971	0.470384	-3.39531	0.000685498	0.00766571	chr12-82382120-82383548	Sst
chr12-82393684-82394832...2538123	4.0941	-1.43176	0.486456	-2.94325	0.00324791	0.0247473	chr12-82393684-82394832	Sst
chr12-82397708-82398084...2538124	1.18464	-2.28673	0.74571	-3.06652	0.00216569	0.0184022	chr12-82397708-82398084	Sst
chr12-82424631-82425429...2538130	4.55946	-1.87931	0.548466	-3.42648	0.000611455	0.00701565	chr12-82424631-82425429	Sst
chr12-82435320-82436083...2538134	2.20753	-1.60123	0.610131	-2.6244	0.00868015	0.049334	chr12-82435320-82436083	Sst
chr12-82451736-82452104...2538136	1.24161	1.34503	0.504359	2.66681	0.0076576	0.0452247	chr12-82451736-82452104	Sst
chr12-82456545-82457894...2538137	6.70215	-1.51299	0.555665	-2.72284	0.00647225	0.0402518	chr12-82456545-82457894	Sst
chr12-82583991-82584511...2538159	1.97936	-1.94419	0.725349	-2.68036	0.00735437	0.0439841	chr12-82583991-82584511	Sst
chr12-82606971-82607623...2538165	1.75407	2.43925	0.395383	6.16935	6.85721e-10	3.84932e-08	chr12-82606971-82607623	Sst
chr12-82657236-82657965...2538170	1.79124	-2.63227	0.882519	-2.98268	0.00285736	0.0225689	chr12-82657236-82657965	Sst
chr12-82669958-82670775...2538173	6.60651	1.39194	0.355219	3.91854	8.90854e-05	0.00147739	chr12-82669958-82670775	Sst
chr12-82698955-82699878...2538181	3.45711	-2.03082	0.700353	-2.8997	0.00373515	0.0273588	chr12-82698955-82699878	Sst
chr12-82726174-82726914...2538186	6.25105	-2.39908	0.581684	-4.12437	3.7175e-05	0.000708389	chr12-82726174-82726914	Sst
chr12-82766374-82767077...2538195	2.37082	1.88941	0.472081	4.0023	6.27299e-05	0.00110116	chr12-82766374-82767077	Sst
chr12-82792038-82792944...2538200	4.11577	1.9579	0.443836	4.41132	1.02744e-05	0.000233767	chr12-82792038-82792944	Sst
chr12-82795986-82796450...2538201	1.71024	1.30608	0.429164	3.04332	0.00233986	0.0194776	chr12-82795986-82796450	Sst
chr12-82825404-82826359...2538209	3.33316	2.40925	0.333106	7.23269	4.73525e-13	4.37248e-11	chr12-82825404-82826359	Sst
chr12-82837333-82837916...2538213	2.0751	3.10301	0.385345	8.05256	8.10833e-16	1.07871e-13	chr12-82837333-82837916	Sst
chr12-82880361-82881042...2538222	1.35393	-2.2309	0.791119	-2.81993	0.00480339	0.0326939	chr12-82880361-82881042	Sst
chr12-82922954-82923782...2538231	4.27671	-1.8551	0.527762	-3.51504	0.000439685	0.00541739	chr12-82922954-82923782	Sst
chr12-82957355-82958403...2538240	6.42693	-1.35313	0.500307	-2.70461	0.00683854	0.0418298	chr12-82957355-82958403	Sst
chr12-82962586-82963773...2538241	6.50118	-1.71729	0.496326	-3.46	0.000540169	0.00636796	chr12-82962586-82963773	Sst
chr12-82978570-82979646...2538245	10.6518	0.706264	0.21394	3.30123	0.000962636	0.00994076	chr12-82978570-82979646	Sst
chr12-83000810-83001696...2538250	4.38404	-2.38713	0.612621	-3.89659	9.75582e-05	0.001594	chr12-83000810-83001696	Sst
chr12-83013123-83013369...2538254	1.1372	-1.94795	0.696329	-2.79746	0.00515063	0.0343128	chr12-83013123-83013369	Sst
chr12-83017623-83018432...2538257	3.64549	-1.03945	0.39684	-2.61931	0.00881079	0.04985	chr12-83017623-83018432	Sst
chr12-83044211-83044582...2538263	2.06687	-1.93796	0.698446	-2.77468	0.00552568	0.0360598	chr12-83044211-83044582	Sst
chr12-83044611-83045530...2538264	4.76758	-1.7309	0.564858	-3.06431	0.00218172	0.0185021	chr12-83044611-83045530	Sst
chr12-83086561-83087855...2538272	6.91626	-1.67675	0.483713	-3.46641	0.000527458	0.00624892	chr12-83086561-83087855	Sst
chr12-83104791-83105181...2538276	1.30226	-2.1766	0.803679	-2.70829	0.00676299	0.0414993	chr12-83104791-83105181	Sst
chr12-83111876-83113450...2538278	8.95517	-2.05974	0.440889	-4.67177	2.9861e-06	7.94699e-05	chr12-83111876-83113450	Sst
chr12-83133577-83134459...2538283	3.96488	-1.73427	0.548016	-3.16464	0.00155277	0.0143312	chr12-83133577-83134459	Sst
chr12-83141130-83141302...2538285	0.932653	-2.00942	0.734468	-2.73589	0.00622119	0.0391734	chr12-83141130-83141302	Sst
chr12-83142547-83142972...2538286	1.69152	-1.99719	0.708607	-2.81848	0.00482516	0.0328051	chr12-83142547-83142972	Sst
chr12-83144991-83145280...2538288	1.59549	-2.77531	0.721616	-3.84597	0.000120078	0.0018938	chr12-83144991-83145280	Sst
chr12-83150936-83151770...2538291	3.4784	-1.85841	0.614712	-3.02323	0.00250092	0.0204721	chr12-83150936-83151770	Sst
chr12-83163496-83164382...2538295	3.49968	-2.02741	0.654402	-3.09811	0.00194759	0.0170044	chr12-83163496-83164382	Sst
chr12-83168522-83170256...2538296	5.06366	-2.12805	0.501125	-4.24654	2.17093e-05	0.000446466	chr12-83168522-83170256	Sst
chr12-83189891-83191439...2538303	9.76639	-1.5645	0.425873	-3.67362	0.000239136	0.00332119	chr12-83189891-83191439	Sst
chr12-83198653-83199525...2538306	6.92521	0.978569	0.318465	3.07277	0.00212084	0.0181105	chr12-83198653-83199525	Sst
chr12-83205568-83206338...2538309	2.85687	-1.98911	0.614589	-3.23648	0.00121013	0.0118584	chr12-83205568-83206338	Sst
chr12-83209477-83210091...2538311	4.56157	-1.65265	0.445367	-3.71076	0.000206641	0.00295388	chr12-83209477-83210091	Sst
chr12-83212656-83213603...2538312	3.82236	-1.529	0.505471	-3.02491	0.00248705	0.0203921	chr12-83212656-83213603	Sst
chr12-83213929-83214335...2538313	2.19679	-2.08526	0.684052	-3.0484	0.00230066	0.0192399	chr12-83213929-83214335	Sst
chr12-83242239-83242698...2538317	1.0366	-2.47139	0.768868	-3.21432	0.00130752	0.0125622	chr12-83242239-83242698	Sst
chr12-83248466-83249445...2538319	4.41096	-2.36448	0.700488	-3.37548	0.00073688	0.00811565	chr12-83248466-83249445	Sst
chr12-83260680-83261113...2538322	1.82507	-2.64542	0.717273	-3.68816	0.000225878	0.00317708	chr12-83260680-83261113	Sst
chr12-83268350-83268983...2538324	3.87885	-3.72704	0.738233	-5.0486	4.45066e-07	1.43944e-05	chr12-83268350-83268983	Sst
chr12-83277585-83279733...2538326	7.21063	-1.35674	0.40935	-3.31437	0.000918503	0.00959646	chr12-83277585-83279733	Sst
chr12-83296551-83297329...2538331	4.92444	-1.43389	0.504569	-2.8418	0.00448597	0.0311724	chr12-83296551-83297329	Sst
chr12-83301615-83303626...2538333	24.4847	-1.56155	0.242674	-6.43474	1.23681e-10	7.84993e-09	chr12-83301615-83303626	Sst
chr12-83316205-83317053...2538336	4.68602	-1.23642	0.439359	-2.81414	0.00489085	0.0331166	chr12-83316205-83317053	Sst
chr12-83317691-83318052...2538337	1.87914	-2.77156	0.722566	-3.83572	0.000125198	0.00195961	chr12-83317691-83318052	Sst
chr12-83327752-83328211...2538339	2.43096	-2.77624	0.703773	-3.94479	7.98702e-05	0.00134881	chr12-83327752-83328211	Sst
chr12-83328389-83330266...2538340	9.56788	-1.59868	0.359817	-4.44303	8.87008e-06	0.000205601	chr12-83328389-83330266	Sst
chr12-83342244-83343314...2538343	5.34714	-1.46909	0.446416	-3.29085	0.00099885	0.0102305	chr12-83342244-83343314	Sst
chr12-83352473-83353272...2538345	3.67123	-2.07699	0.625302	-3.32158	0.000895089	0.00940439	chr12-83352473-83353272	Sst
chr12-83390556-83391615...2538357	3.60653	0.873689	0.332413	2.62833	0.00858062	0.0489466	chr12-83390556-83391615	Sst
chr12-83411515-83413445...2538361	14.0635	-1.93401	0.451352	-4.28493	1.82799e-05	0.000385385	chr12-83411515-83413445	Sst
chr12-83439336-83441480...2538366	6.96922	-1.7116	0.428478	-3.99462	6.47993e-05	0.00113193	chr12-83439336-83441480	Sst
chr12-83451816-83452962...2538369	4.42242	-2.18129	0.606384	-3.59721	0.000321643	0.00422382	chr12-83451816-83452962	Sst
chr12-83460113-83461183...2538375	13.3678	-0.971006	0.326487	-2.9741	0.00293846	0.0230172	chr12-83460113-83461183	Sst
chr12-83495170-83496507...2538383	4.08068	-1.82493	0.603782	-3.02249	0.00250706	0.0205087	chr12-83495170-83496507	Sst
chr12-83514278-83514627...2538387	4.06395	0.983599	0.347622	2.8295	0.00466202	0.0320259	chr12-83514278-83514627	Sst
chr12-83535617-83535928...2538391	1.99016	2.38887	0.242378	9.856	6.45718e-23	2.00493e-20	chr12-83535617-83535928	Sst
chr12-83578912-83580062...2538401	12.1621	1.25692	0.207649	6.05307	1.42109e-09	7.55471e-08	chr12-83578912-83580062	Sst
chr12-83591600-83592141...2538406	3.07054	-1.39668	0.467091	-2.99017	0.00278822	0.0221779	chr12-83591600-83592141	Sst
chr12-83655066-83655374...2538417	1.0453	1.33163	0.377411	3.52833	0.000418196	0.00520816	chr12-83655066-83655374	Sst
chr12-83693236-83693398...2538427	1.06307	1.41333	0.421327	3.35447	0.000795159	0.00859504	chr12-83693236-83693398	Sst
chr12-83696469-83696867...2538428	1.53691	2.97252	0.240356	12.3672	3.93312e-35	4.42925e-32	chr12-83696469-83696867	Sst
chr12-83720689-83721752...2538435	4.62097	-1.0191	0.378018	-2.6959	0.00701997	0.0425933	chr12-83720689-83721752	Sst
chr12-83735269-83736849...2538438	10.1976	-0.859616	0.304464	-2.82337	0.00475216	0.032446	chr12-83735269-83736849	Sst
chr12-83738096-83738872...2538439	3.89954	-1.32564	0.458138	-2.89353	0.00380938	0.0277514	chr12-83738096-83738872	Sst
chr12-83744078-83744815...2538440	2.44263	1.458	0.312317	4.66833	3.03651e-06	8.06227e-05	chr12-83744078-83744815	Sst
chr12-83763522-83764372...2538446	3.20961	-1.23355	0.437701	-2.81825	0.00482866	0.0328252	chr12-83763522-83764372	Sst
chr12-83768001-83769041...2538447	4.35519	-1.39945	0.473148	-2.95774	0.00309902	0.0239167	chr12-83768001-83769041	Sst
chr12-83770223-83771121...2538448	6.95118	-1.50873	0.343031	-4.39824	1.09131e-05	0.000246291	chr12-83770223-83771121	Sst
chr12-83789425-83790272...2538452	5.04907	-1.30684	0.447971	-2.91723	0.0035315	0.0262847	chr12-83789425-83790272	Sst
chr12-83791676-83793444...2538454	17.0297	-1.3596	0.267262	-5.08714	3.63503e-07	1.20096e-05	chr12-83791676-83793444	Sst
chr12-83817415-83818661...2538462	5.39716	-1.33367	0.390538	-3.41495	0.000637932	0.00725017	chr12-83817415-83818661	Sst
chr12-83874476-83875868...2538471	6.72773	-1.21796	0.378797	-3.21534	0.00130291	0.0125325	chr12-83874476-83875868	Sst
chr12-83943357-83944069...2538485	2.97259	-2.05584	0.746189	-2.75512	0.005867	0.0375931	chr12-83943357-83944069	Sst
chr12-83954507-83954706...2538488	0.774495	2.48155	0.373996	6.63523	3.24e-11	2.24948e-09	chr12-83954507-83954706	Sst
chr12-84121108-84121315...2538521	0.695231	2.24539	0.457175	4.91144	9.04114e-07	2.72766e-05	chr12-84121108-84121315	Sst
chr12-84174015-84176762...2538534	38.1215	1.00622	0.172651	5.82805	5.60794e-09	2.6886e-07	chr12-84174015-84176762	Sst
chr12-84187005-84187454...2538538	2.53452	-1.73716	0.641244	-2.70904	0.00674781	0.0414303	chr12-84187005-84187454	Sst
chr12-84203836-84205053...2538543	4.97903	1.52049	0.220269	6.90286	5.09657e-12	4.02488e-10	chr12-84203836-84205053	Sst
chr12-84212445-84213252...2538546	8.34256	-0.979656	0.314382	-3.11613	0.00183242	0.0162344	chr12-84212445-84213252	Sst
chr12-84239252-84240231...2538554	5.36059	1.09501	0.335978	3.25917	0.0011174	0.0111539	chr12-84239252-84240231	Sst
chr12-84250063-84250271...2538557	0.696618	1.73072	0.501988	3.44774	0.000565302	0.00660169	chr12-84250063-84250271	Sst
chr12-84250561-84250817...2538558	0.867877	2.61702	0.389979	6.71067	1.93734e-11	1.39722e-09	chr12-84250561-84250817	Sst
chr12-84260102-84261199...2538561	6.07568	1.57977	0.28156	5.61078	2.01412e-08	8.64952e-07	chr12-84260102-84261199	Sst
chr12-84267073-84268128...2538562	2.66733	1.63518	0.289226	5.65364	1.57085e-08	6.90455e-07	chr12-84267073-84268128	Sst
chr12-84284788-84286119...2538564	17.8748	-0.729989	0.204566	-3.56847	0.000359067	0.00461145	chr12-84284788-84286119	Sst
chr12-84308707-84309019...2538568	1.31393	-2.53131	0.700835	-3.61185	0.000304024	0.00403941	chr12-84308707-84309019	Sst
chr12-84326622-84327608...2538571	12.097	-0.972557	0.233763	-4.16043	3.17644e-05	0.000619846	chr12-84326622-84327608	Sst
chr12-84336997-84338037...2538573	3.88224	-1.54148	0.457453	-3.3697	0.000752508	0.00824282	chr12-84336997-84338037	Sst
chr12-84342325-84343451...2538575	6.42044	-1.81795	0.434644	-4.18262	2.88169e-05	0.000570004	chr12-84342325-84343451	Sst
chr12-84348925-84349315...2538578	2.14069	-2.08626	0.707432	-2.94905	0.00318751	0.0244072	chr12-84348925-84349315	Sst
chr12-84376059-84376703...2538581	5.90888	0.937146	0.227133	4.12598	3.69166e-05	0.000704194	chr12-84376059-84376703	Sst
chr12-84376806-84377099...2538582	2.00117	1.15509	0.28684	4.02694	5.65077e-05	0.00100843	chr12-84376806-84377099	Sst
chr12-84379394-84379842...2538583	1.76906	1.09231	0.337794	3.23365	0.00122218	0.011943	chr12-84379394-84379842	Sst
chr12-84380300-84380516...2538584	1.04572	2.24807	0.408114	5.50843	3.62041e-08	1.47855e-06	chr12-84380300-84380516	Sst
chr12-84384633-84386180...2538586	8.5618	-0.881713	0.314299	-2.80533	0.00502652	0.0337436	chr12-84384633-84386180	Sst
chr12-84429627-84430623...2538593	4.93562	-1.61599	0.474438	-3.40611	0.000658945	0.00743657	chr12-84429627-84430623	Sst
chr12-84487419-84488025...2538601	4.42269	0.937173	0.285768	3.27949	0.00103994	0.0105454	chr12-84487419-84488025	Sst
chr12-84488913-84489230...2538602	1.78681	2.86214	0.424896	6.73611	1.62687e-11	1.18655e-09	chr12-84488913-84489230	Sst
chr12-84490669-84491567...2538603	7.64726	1.29435	0.271795	4.76224	1.91459e-06	5.34833e-05	chr12-84490669-84491567	Sst
chr12-84518032-84518508...2538611	1.988	1.26729	0.439501	2.88348	0.00393307	0.0283872	chr12-84518032-84518508	Sst
chr12-84524422-84526142...2538612	7.84773	0.981576	0.296797	3.30723	0.000942225	0.00978573	chr12-84524422-84526142	Sst
chr12-84577956-84578696...2538626	1.6461	-2.2592	0.677581	-3.33422	0.000855394	0.00907642	chr12-84577956-84578696	Sst
chr12-84598086-84599366...2538631	5.199	-1.71952	0.424566	-4.05007	5.12024e-05	0.000928599	chr12-84598086-84599366	Sst
chr12-84611890-84612265...2538634	2.32262	1.44542	0.275338	5.24963	1.52407e-07	5.4699e-06	chr12-84611890-84612265	Sst
chr12-84616752-84618022...2538636	19.2295	-0.795014	0.171268	-4.64192	3.45179e-06	9.01948e-05	chr12-84616752-84618022	Sst
chr12-84624968-84626059...2538637	5.74698	-0.992319	0.315164	-3.14858	0.00164067	0.0149304	chr12-84624968-84626059	Sst
chr12-84688689-84689416...2538655	1.41083	-2.12308	0.708055	-2.99846	0.00271346	0.0217384	chr12-84688689-84689416	Sst
chr12-84695800-84696948...2538657	11.0315	-0.808069	0.301571	-2.67953	0.00737249	0.044052	chr12-84695800-84696948	Sst
chr12-84697405-84699027...2538658	14.4184	-1.0596	0.246899	-4.29164	1.77356e-05	0.000375373	chr12-84697405-84699027	Sst
chr12-84726412-84727311...2538664	4.5031	-1.4319	0.488545	-2.93095	0.00337926	0.0254662	chr12-84726412-84727311	Sst
chr12-84734991-84735410...2538666	1.01676	2.22842	0.346814	6.42541	1.31514e-10	8.30413e-09	chr12-84734991-84735410	Sst
chr12-84746968-84747514...2538669	2.62708	-2.02349	0.695495	-2.90943	0.00362094	0.0267472	chr12-84746968-84747514	Sst
chr12-84794281-84795606...2538682	5.44417	1.14399	0.414861	2.75752	0.00582416	0.0374097	chr12-84794281-84795606	Sst
chr12-84822209-84822803...2538689	1.94874	1.25196	0.378771	3.30533	0.000948651	0.0098325	chr12-84822209-84822803	Sst
chr12-84827152-84827907...2538692	2.13625	-1.99201	0.679617	-2.93108	0.00337785	0.0254576	chr12-84827152-84827907	Sst
chr12-84829246-84830045...2538693	2.35034	-1.84676	0.629726	-2.93265	0.00336084	0.0253662	chr12-84829246-84830045	Sst
chr12-84838065-84839030...2538695	1.20424	-2.4855	0.744803	-3.33713	0.000846496	0.00900868	chr12-84838065-84839030	Sst
chr12-84844824-84845261...2538697	3.50609	-1.20985	0.427966	-2.82698	0.00469895	0.0321996	chr12-84844824-84845261	Sst
chr12-84854500-84855405...2538699	7.33967	-1.28768	0.394446	-3.26453	0.00109645	0.0109874	chr12-84854500-84855405	Sst
chr12-84880055-84880436...2538703	2.09542	-1.96365	0.695551	-2.82315	0.00475537	0.0324661	chr12-84880055-84880436	Sst
chr12-84896729-84897095...2538707	0.934077	1.86225	0.398262	4.67593	2.92617e-06	7.80556e-05	chr12-84896729-84897095	Sst
chr12-84907417-84908692...2538708	5.82403	-1.09396	0.392429	-2.78767	0.00530889	0.0350488	chr12-84907417-84908692	Sst
chr12-84917928-84918225...2538712	1.56001	-2.04023	0.724151	-2.81742	0.00484117	0.0328818	chr12-84917928-84918225	Sst
chr12-85072859-85073586...2538753	2.41971	1.85811	0.26707	6.95737	3.46684e-12	2.81947e-10	chr12-85072859-85073586	Sst
chr12-85106119-85106462...2538762	2.74959	-1.77391	0.636454	-2.78717	0.00531706	0.0350826	chr12-85106119-85106462	Sst
chr12-85106696-85106995...2538763	2.56701	-1.97716	0.666455	-2.96668	0.00301036	0.023416	chr12-85106696-85106995	Sst
chr12-85121821-85122209...2538766	3.95367	-1.21615	0.444748	-2.73446	0.0062482	0.0392924	chr12-85121821-85122209	Sst
chr12-85126123-85127353...2538768	12.1058	1.00889	0.199747	5.05086	4.39836e-07	1.42478e-05	chr12-85126123-85127353	Sst
chr12-85135806-85136012...2538772	3.31224	-1.5187	0.453243	-3.35074	0.000805947	0.00867903	chr12-85135806-85136012	Sst
chr12-85136018-85136651...2538773	8.79635	-0.810795	0.271679	-2.98439	0.00284148	0.022479	chr12-85136018-85136651	Sst
chr12-85174059-85174505...2538781	3.58891	-2.26861	0.630078	-3.60052	0.000317576	0.0041819	chr12-85174059-85174505	Sst
chr12-85255720-85256792...2538799	5.64546	-1.57315	0.419531	-3.74979	0.000176986	0.00260291	chr12-85255720-85256792	Sst
chr12-85264563-85265444...2538803	3.10891	-1.8844	0.594274	-3.17093	0.00151952	0.0140867	chr12-85264563-85265444	Sst
chr12-85286374-85287144...2538806	6.51753	-1.06688	0.381365	-2.79754	0.00514927	0.0343063	chr12-85286374-85287144	Sst
chr12-85384576-85386116...2538832	5.40318	-1.83749	0.457228	-4.01876	5.85056e-05	0.00103804	chr12-85384576-85386116	Sst
chr12-85435734-85436703...2538839	8.31392	-1.54237	0.4644	-3.3212	0.000896305	0.00941368	chr12-85435734-85436703	Sst
chr12-85487353-85487972...2538851	7.54545	-0.796319	0.275727	-2.88807	0.00387616	0.0281021	chr12-85487353-85487972	Sst
chr12-85499475-85499855...2538854	2.22726	-2.30177	0.710987	-3.23743	0.00120613	0.0118274	chr12-85499475-85499855	Sst
chr12-85532443-85533388...2538863	5.74807	-2.12975	0.543615	-3.91774	8.93817e-05	0.00148151	chr12-85532443-85533388	Sst
chr12-85547622-85548551...2538866	2.1854	-2.65634	0.764109	-3.47639	0.000508208	0.00606969	chr12-85547622-85548551	Sst
chr12-85581053-85581716...2538873	2.63943	-1.50611	0.531922	-2.83145	0.0046337	0.0318909	chr12-85581053-85581716	Sst
chr12-85585337-85587089...2538875	7.85568	-1.13504	0.373141	-3.04186	0.00235122	0.0195483	chr12-85585337-85587089	Sst
chr12-85598529-85600347...2538877	37.0964	-1.0393	0.193047	-5.38367	7.29839e-08	2.80281e-06	chr12-85598529-85600347	Sst
chr12-85614029-85614412...2538883	2.71548	-1.59493	0.588244	-2.71134	0.00670111	0.0412227	chr12-85614029-85614412	Sst
chr12-85619171-85620600...2538885	19.5578	-0.952194	0.282916	-3.36564	0.000763649	0.00833321	chr12-85619171-85620600	Sst
chr12-85629514-85630447...2538888	7.00752	-0.981431	0.346	-2.8365	0.00456104	0.0315382	chr12-85629514-85630447	Sst
chr12-85638370-85639519...2538890	5.1246	-2.26139	0.57899	-3.90576	9.39302e-05	0.00154542	chr12-85638370-85639519	Sst
chr12-85641353-85642494...2538891	8.26268	-1.958	0.364141	-5.37704	7.57183e-08	2.89634e-06	chr12-85641353-85642494	Sst
chr12-85656752-85657881...2538893	4.86159	-1.57046	0.507096	-3.09698	0.00195506	0.0170515	chr12-85656752-85657881	Sst
chr12-85670030-85670384...2538897	1.25335	-2.03128	0.766184	-2.65117	0.00802146	0.0467114	chr12-85670030-85670384	Sst
chr12-85723436-85724098...2538903	2.77658	-1.61807	0.55541	-2.91328	0.00357649	0.0265141	chr12-85723436-85724098	Sst
chr12-85727782-85728096...2538905	1.2324	-2.12216	0.700152	-3.03099	0.00243749	0.02009	chr12-85727782-85728096	Sst
chr12-85745634-85747235...2538908	7.15093	-1.03167	0.296669	-3.4775	0.000506104	0.00604937	chr12-85745634-85747235	Sst
chr12-85764767-85765644...2538912	4.88794	-2.3925	0.625804	-3.82309	0.00013179	0.00204471	chr12-85764767-85765644	Sst
chr12-85771300-85771984...2538915	5.15467	-2.42891	0.619563	-3.92036	8.84175e-05	0.0014683	chr12-85771300-85771984	Sst
chr12-85830550-85831082...2538930	2.27237	2.43766	0.291049	8.37543	5.50245e-17	8.503e-15	chr12-85830550-85831082	Sst
chr12-85910927-85911787...2538957	3.4429	1.2028	0.409185	2.9395	0.00328744	0.0249617	chr12-85910927-85911787	Sst
chr12-85929013-85929314...2538962	1.6761	-2.0912	0.723988	-2.88844	0.0038716	0.0280783	chr12-85929013-85929314	Sst
chr12-85940956-85941290...2538965	1.99839	-1.70094	0.622934	-2.73054	0.0063231	0.0396065	chr12-85940956-85941290	Sst
chr12-85953504-85953697...2538969	1.33315	1.57959	0.36707	4.30324	1.68321e-05	0.000359222	chr12-85953504-85953697	Sst
chr12-85959973-85960126...2538974	1.38344	-1.93481	0.702332	-2.75484	0.00587204	0.0376168	chr12-85959973-85960126	Sst
chr12-85964344-85964843...2538975	3.7813	-1.05799	0.396891	-2.66569	0.00768297	0.0453237	chr12-85964344-85964843	Sst
chr12-85973272-85974399...2538978	11.7919	-0.745041	0.273069	-2.7284	0.00636427	0.0397839	chr12-85973272-85974399	Sst
chr12-86022224-86023817...2538998	23.8402	-0.851862	0.232502	-3.6639	0.000248409	0.00342449	chr12-86022224-86023817	Sst
chr12-86030580-86031362...2539000	4.79665	-1.44361	0.41075	-3.51458	0.000440446	0.00542399	chr12-86030580-86031362	Sst
chr12-86036434-86037912...2539001	7.64136	-1.56602	0.358177	-4.3722	1.23e-05	0.000273745	chr12-86036434-86037912	Sst
chr12-86039190-86040491...2539002	5.37596	-1.6808	0.412234	-4.07729	4.55639e-05	0.000842818	chr12-86039190-86040491	Sst
chr12-86047572-86048327...2539005	3.78465	-1.31003	0.422619	-3.09979	0.00193656	0.0169298	chr12-86047572-86048327	Sst
chr12-86050678-86051446...2539006	4.60608	-1.12271	0.416599	-2.69494	0.00704017	0.042674	chr12-86050678-86051446	Sst
chr12-86056293-86058401...2539007	10.0274	-1.08554	0.297063	-3.65426	0.000257928	0.00353209	chr12-86056293-86058401	Sst
chr12-86076262-86076553...2539010	4.68862	-1.63398	0.413116	-3.95525	7.64547e-05	0.0012991	chr12-86076262-86076553	Sst
chr12-86097391-86098517...2539017	10.0215	-1.56607	0.35676	-4.38971	1.13504e-05	0.000255082	chr12-86097391-86098517	Sst
chr12-86103303-86104108...2539018	3.77022	1.02778	0.269024	3.82041	0.000133232	0.00206189	chr12-86103303-86104108	Sst
chr12-86214118-86214587...2539052	2.49829	-2.28503	0.696374	-3.28132	0.00103322	0.0104962	chr12-86214118-86214587	Sst
chr12-86261386-86262148...2539063	3.30444	1.26865	0.38787	3.27081	0.00107239	0.0108036	chr12-86261386-86262148	Sst
chr12-86271296-86272124...2539069	6.64852	1.02771	0.282201	3.64178	0.000270758	0.00367553	chr12-86271296-86272124	Sst
chr12-86303139-86304067...2539078	4.14587	-1.84222	0.632177	-2.91409	0.00356725	0.0264693	chr12-86303139-86304067	Sst
chr12-86342290-86342850...2539092	2.23585	-2.11496	0.719624	-2.93899	0.00329288	0.0249886	chr12-86342290-86342850	Sst
chr12-86383857-86384310...2539103	1.26432	-2.19068	0.721041	-3.03822	0.00237983	0.0197327	chr12-86383857-86384310	Sst
chr12-86398559-86399671...2539107	4.21976	-2.32365	0.57885	-4.01425	5.96346e-05	0.00105475	chr12-86398559-86399671	Sst
chr12-86421351-86422256...2539110	5.00813	-1.22952	0.435316	-2.82443	0.00473643	0.0323698	chr12-86421351-86422256	Sst
chr12-86433041-86435204...2539113	10.1299	-1.27861	0.393011	-3.25338	0.00114043	0.0113279	chr12-86433041-86435204	Sst
chr12-86483075-86484168...2539118	4.16702	-1.61634	0.528317	-3.0594	0.00221777	0.0187366	chr12-86483075-86484168	Sst
chr12-86492043-86492263...2539119	1.05632	-1.90968	0.69337	-2.7542	0.00588349	0.0376648	chr12-86492043-86492263	Sst
chr12-86606555-86607691...2539142	4.24911	-1.41799	0.535127	-2.64982	0.00805337	0.0468372	chr12-86606555-86607691	Sst
chr12-86611831-86613179...2539143	9.17863	-2.17165	0.461106	-4.70966	2.48133e-06	6.7455e-05	chr12-86611831-86613179	Sst
chr12-86638343-86638506...2539150	0.703938	2.36366	0.424513	5.56794	2.57762e-08	1.08493e-06	chr12-86638343-86638506	Sst
chr12-86644931-86645217...2539152	1.56038	1.33344	0.319628	4.17187	3.02109e-05	0.000593377	chr12-86644931-86645217	Sst
chr12-86654528-86655363...2539157	3.92836	-2.20421	0.662168	-3.32878	0.000872277	0.00921732	chr12-86654528-86655363	Sst
chr12-86685190-86685711...2539166	12.7515	1.02755	0.211218	4.86487	1.14534e-06	3.37549e-05	chr12-86685190-86685711	Sst
chr12-86689673-86690254...2539169	8.02816	-0.727895	0.259171	-2.80855	0.0049765	0.0335123	chr12-86689673-86690254	Sst
chr12-86734298-86735319...2539182	8.03549	1.60717	0.346311	4.64081	3.4704e-06	9.06295e-05	chr12-86734298-86735319	Sst
chr12-86770117-86770758...2539189	6.69281	-1.45591	0.389036	-3.74236	0.000182297	0.00266528	chr12-86770117-86770758	Sst
chr12-86775462-86776065...2539191	3.53239	-1.56649	0.552313	-2.83623	0.00456499	0.0315573	chr12-86775462-86776065	Sst
chr12-86789975-86791009...2539196	13.4172	-1.75257	0.304266	-5.76	8.41116e-09	3.89707e-07	chr12-86789975-86791009	Sst
chr12-86798882-86799540...2539198	18.5104	0.944583	0.199269	4.74024	2.1347e-06	5.90342e-05	chr12-86798882-86799540	Sst
chr12-86812742-86813127...2539202	2.92777	1.42879	0.3922	3.643	0.000269476	0.00366067	chr12-86812742-86813127	Sst
chr12-86815777-86817484...2539203	21.5358	-0.937479	0.249132	-3.76298	0.000167901	0.00249402	chr12-86815777-86817484	Sst
chr12-86821737-86822208...2539204	5.80543	0.946807	0.311252	3.04193	0.00235069	0.0195456	chr12-86821737-86822208	Sst
chr12-86836459-86837004...2539209	2.49284	1.20571	0.3105	3.88313	0.000103119	0.00166934	chr12-86836459-86837004	Sst
chr12-86856922-86857754...2539213	6.1222	-1.60001	0.430809	-3.71398	0.000204026	0.00292378	chr12-86856922-86857754	Sst
chr12-86859770-86861261...2539215	6.17814	-1.23868	0.385517	-3.21304	0.00131338	0.0126046	chr12-86859770-86861261	Sst
chr12-86886714-86887036...2539221	10.5674	1.11805	0.335221	3.33527	0.000852161	0.00905098	chr12-86886714-86887036	Sst
chr12-86888210-86888730...2539222	15.6172	0.579294	0.190876	3.03492	0.00240597	0.0198997	chr12-86888210-86888730	Sst
chr12-86896878-86898192...2539226	20.9444	0.608773	0.208304	2.92252	0.00347209	0.0259681	chr12-86896878-86898192	Sst
chr12-86918088-86919858...2539231	31.4475	0.517891	0.158642	3.26453	0.00109648	0.0109874	chr12-86918088-86919858	Sst
chr12-86923374-86924693...2539232	14.5899	-0.747102	0.211245	-3.53666	0.000405227	0.00508125	chr12-86923374-86924693	Sst
chr12-86938908-86939132...2539235	1.99603	1.20712	0.358199	3.36997	0.000751759	0.0082364	chr12-86938908-86939132	Sst
chr12-86940941-86942787...2539236	22.5919	0.815307	0.213277	3.82276	0.000131965	0.00204639	chr12-86940941-86942787	Sst
chr12-86946420-86948258...2539237	54.7544	0.411996	0.14776	2.78828	0.00529891	0.0350049	chr12-86946420-86948258	Sst
chr12-86950539-86950986...2539238	6.73291	1.19957	0.226504	5.29605	1.18332e-07	4.35844e-06	chr12-86950539-86950986	Sst
chr12-86960904-86962565...2539240	11.0344	1.3686	0.230162	5.94623	2.74394e-09	1.39027e-07	chr12-86960904-86962565	Sst
chr12-86967781-86969451...2539242	17.6233	0.904926	0.234641	3.85664	0.000114958	0.00182778	chr12-86967781-86969451	Sst
chr12-86983345-86984383...2539247	12.5678	-1.28168	0.289439	-4.42816	9.50402e-06	0.000218508	chr12-86983345-86984383	Sst
chr12-87026028-87027997...2539256	30.0342	0.44038	0.163961	2.68589	0.00723363	0.0434809	chr12-87026028-87027997	Sst
chr12-87028073-87028609...2539257	4.88367	0.972	0.26474	3.67153	0.000241107	0.00334327	chr12-87028073-87028609	Sst
chr12-87037173-87037694...2539261	3.05136	0.99228	0.275395	3.60311	0.000314426	0.00414873	chr12-87037173-87037694	Sst
chr12-87038075-87039933...2539262	13.2579	1.06212	0.197212	5.3857	7.21618e-08	2.77327e-06	chr12-87038075-87039933	Sst
chr12-87040952-87041282...2539263	3.72794	1.43729	0.253981	5.65903	1.52232e-08	6.70724e-07	chr12-87040952-87041282	Sst
chr12-87043004-87045110...2539264	16.4532	0.598375	0.157139	3.80793	0.000140133	0.00214881	chr12-87043004-87045110	Sst
chr12-87051429-87053363...2539265	21.5991	0.507211	0.176843	2.86814	0.0041289	0.0293933	chr12-87051429-87053363	Sst
chr12-87058138-87059469...2539267	11.9332	1.10427	0.243656	4.5321	5.84e-06	0.000143304	chr12-87058138-87059469	Sst
chr12-87086290-87086906...2539274	5.49104	1.45577	0.218821	6.65278	2.87618e-11	2.02089e-09	chr12-87086290-87086906	Sst
chr12-87091495-87091919...2539277	5.35137	1.50261	0.201032	7.47446	7.75226e-14	8.04836e-12	chr12-87091495-87091919	Sst
chr12-87116218-87117292...2539284	6.69279	1.94217	0.400381	4.8508	1.22966e-06	3.59551e-05	chr12-87116218-87117292	Sst
chr12-87124681-87125240...2539286	1.71855	2.67464	0.247942	10.7874	3.94936e-27	1.96268e-24	chr12-87124681-87125240	Sst
chr12-87161185-87161655...2539297	1.93319	-1.8877	0.687017	-2.74767	0.00600197	0.038198	chr12-87161185-87161655	Sst
chr12-87188511-87189016...2539305	2.83199	-1.60527	0.569352	-2.81947	0.00481033	0.0327303	chr12-87188511-87189016	Sst
chr12-87278008-87278701...2539326	3.60728	-1.11791	0.409987	-2.7267	0.00639708	0.0399178	chr12-87278008-87278701	Sst
chr12-87362984-87363951...2539357	5.43576	1.79299	0.195397	9.17613	4.46878e-20	1.01581e-17	chr12-87362984-87363951	Sst
chr12-87387448-87389146...2539368	49.0466	0.390244	0.138658	2.81444	0.00488625	0.033093	chr12-87387448-87389146	Sst
chr12-87466258-87466533...2539390	1.95867	1.7115	0.308496	5.54789	2.89141e-08	1.20475e-06	chr12-87466258-87466533	Sst
chr12-88396707-88397609...2539425	6.68687	-1.81101	0.524119	-3.45534	0.000549601	0.00645488	chr12-88396707-88397609	Sst
chr12-88426897-88429193...2539436	18.9847	-1.30286	0.243358	-5.35365	8.61979e-08	3.25929e-06	chr12-88426897-88429193	Sst
chr12-88434734-88436496...2539439	9.80988	-1.00465	0.301816	-3.32867	0.000872612	0.00921953	chr12-88434734-88436496	Sst
chr12-88436751-88437641...2539440	4.85124	-1.38641	0.383327	-3.61678	0.000298288	0.00397611	chr12-88436751-88437641	Sst
chr12-88441908-88442799...2539441	4.39083	-1.74713	0.492674	-3.54621	0.000390817	0.00493189	chr12-88441908-88442799	Sst
chr12-88443984-88444358...2539442	1.6236	-1.95198	0.708524	-2.755	0.00586922	0.0376027	chr12-88443984-88444358	Sst
chr12-88454435-88455406...2539446	4.0895	-1.56301	0.50617	-3.08792	0.00201561	0.0174525	chr12-88454435-88455406	Sst
chr12-88482952-88483768...2539455	1.40338	-2.41736	0.80386	-3.00719	0.00263679	0.021282	chr12-88482952-88483768	Sst
chr12-88487941-88488118...2539456	0.626966	2.17509	0.446947	4.86654	1.13568e-06	3.34917e-05	chr12-88487941-88488118	Sst
chr12-88560685-88561726...2539466	1.67406	-2.32257	0.83023	-2.79751	0.00514989	0.0343085	chr12-88560685-88561726	Sst
chr12-88580006-88580490...2539468	1.87353	-2.6481	0.687214	-3.85339	0.000116496	0.00184791	chr12-88580006-88580490	Sst
chr12-88630208-88631568...2539470	3.46035	-2.22362	0.641943	-3.46389	0.000532424	0.00629601	chr12-88630208-88631568	Sst
chr12-88718256-88718455...2539485	0.961119	-2.0201	0.694657	-2.90805	0.00363692	0.0268228	chr12-88718256-88718455	Sst
chr12-88722436-88723261...2539486	6.3244	-1.97771	0.449791	-4.39695	1.09781e-05	0.000247559	chr12-88722436-88723261	Sst
chr12-88732292-88733548...2539489	5.87953	-1.49109	0.413326	-3.60753	0.000309125	0.00409332	chr12-88732292-88733548	Sst
chr12-88757887-88758258...2539497	0.738696	-1.98736	0.710865	-2.7957	0.00517878	0.0344514	chr12-88757887-88758258	Sst
chr12-88783953-88785137...2539500	5.59501	-2.85321	0.624756	-4.56692	4.94932e-06	0.000123816	chr12-88783953-88785137	Sst
chr12-88786536-88787490...2539501	2.17535	-2.13159	0.762467	-2.79565	0.00517947	0.0344545	chr12-88786536-88787490	Sst
chr12-88818902-88820197...2539507	4.9742	-2.40247	0.583165	-4.11971	3.79356e-05	0.000720496	chr12-88818902-88820197	Sst
chr12-88830926-88832555...2539508	4.99137	-1.25016	0.411595	-3.03735	0.00238668	0.0197791	chr12-88830926-88832555	Sst
chr12-88864217-88864902...2539515	4.00136	-1.47639	0.471055	-3.13421	0.00172317	0.0155004	chr12-88864217-88864902	Sst
chr12-88879962-88881063...2539519	8.0563	1.07815	0.302683	3.56197	0.000368076	0.0047049	chr12-88879962-88881063	Sst
chr12-88913528-88914224...2539530	2.0384	-2.23956	0.778355	-2.8773	0.00401093	0.0287839	chr12-88913528-88914224	Sst
chr12-88952796-88954648...2539535	8.64588	-1.48811	0.383455	-3.8808	0.000104115	0.00168306	chr12-88952796-88954648	Sst
chr12-88954951-88955617...2539536	2.22187	-2.35139	0.699749	-3.36034	0.000778477	0.00845293	chr12-88954951-88955617	Sst
chr12-88991934-88992574...2539541	3.14779	-1.34888	0.439587	-3.06852	0.00215122	0.0183114	chr12-88991934-88992574	Sst
chr12-89018092-89018564...2539545	1.86042	-2.67274	0.697341	-3.83275	0.000126716	0.00197927	chr12-89018092-89018564	Sst
chr12-89020954-89021505...2539547	1.76341	-2.31671	0.815387	-2.84124	0.00449384	0.0312112	chr12-89020954-89021505	Sst
chr12-89046378-89047227...2539556	2.57496	-2.02958	0.693036	-2.92853	0.00340565	0.0256038	chr12-89046378-89047227	Sst
chr12-89074683-89075319...2539561	2.46783	-2.24967	0.698543	-3.22051	0.00127962	0.0123634	chr12-89074683-89075319	Sst
chr12-89088684-89089102...2539563	1.28936	-2.08071	0.709638	-2.93207	0.0033671	0.0253973	chr12-89088684-89089102	Sst
chr12-89105958-89107885...2539568	16.891	-1.1892	0.22956	-5.18037	2.21442e-07	7.66766e-06	chr12-89105958-89107885	Sst
chr12-89128592-89130288...2539573	13.0227	-1.62926	0.335797	-4.85193	1.22269e-06	3.57825e-05	chr12-89128592-89130288	Sst
chr12-89134226-89134776...2539574	3.09788	-1.32389	0.454152	-2.91508	0.003556	0.0264157	chr12-89134226-89134776	Sst
chr12-89148629-89149690...2539577	3.90373	-2.56125	0.655673	-3.90629	9.37248e-05	0.0015426	chr12-89148629-89149690	Sst
chr12-89159245-89160605...2539579	3.89698	-2.17401	0.612219	-3.55103	0.000383726	0.00486575	chr12-89159245-89160605	Sst
chr12-89183571-89184384...2539588	2.28077	-3.33475	0.728754	-4.57596	4.74038e-06	0.000119246	chr12-89183571-89184384	Sst
chr12-89229861-89230788...2539598	2.81895	-1.96074	0.610579	-3.21128	0.00132143	0.0126627	chr12-89229861-89230788	Sst
chr12-89255218-89256067...2539602	10.6408	-1.11985	0.325115	-3.44449	0.000572144	0.00666236	chr12-89255218-89256067	Sst
chr12-89262807-89263124...2539605	1.68578	-2.53103	0.739303	-3.42353	0.000618135	0.007074	chr12-89262807-89263124	Sst
chr12-89269608-89270010...2539606	1.53586	-2.14665	0.796594	-2.69479	0.00704338	0.0426871	chr12-89269608-89270010	Sst
chr12-89270712-89271309...2539607	0.916432	-1.94258	0.701808	-2.76797	0.00564066	0.0365697	chr12-89270712-89271309	Sst
chr12-89275289-89275496...2539608	0.874147	-1.88514	0.701637	-2.68677	0.0072147	0.0434004	chr12-89275289-89275496	Sst
chr12-89282306-89283514...2539611	3.89021	-1.19992	0.458075	-2.61949	0.00880615	0.0498278	chr12-89282306-89283514	Sst
chr12-89300954-89302555...2539616	15.1964	-0.905835	0.344377	-2.63036	0.0085295	0.048735	chr12-89300954-89302555	Sst
chr12-89351518-89351980...2539625	5.64817	-2.27971	0.533986	-4.26924	1.96141e-05	0.000409714	chr12-89351518-89351980	Sst
chr12-89353015-89353663...2539626	4.43061	-1.64108	0.469911	-3.49232	0.000478841	0.00579526	chr12-89353015-89353663	Sst
chr12-89442849-89443488...2539651	3.12483	1.50019	0.346431	4.33042	1.48826e-05	0.000322761	chr12-89442849-89443488	Sst
chr12-89447296-89447984...2539652	2.90169	1.39796	0.365009	3.82992	0.000128186	0.00199832	chr12-89447296-89447984	Sst
chr12-89481304-89481839...2539662	2.03595	1.38696	0.375632	3.69234	0.000222202	0.00313636	chr12-89481304-89481839	Sst
chr12-89504789-89505528...2539669	6.78353	1.66657	0.236787	7.03827	1.94644e-12	1.64851e-10	chr12-89504789-89505528	Sst
chr12-89528534-89529317...2539673	2.54487	2.75561	0.301021	9.15423	5.47493e-20	1.2301e-17	chr12-89528534-89529317	Sst
chr12-89558733-89559482...2539683	1.81018	-1.87968	0.707758	-2.65582	0.00791155	0.0462652	chr12-89558733-89559482	Sst
chr12-89562166-89562453...2539684	0.977401	-1.82043	0.673434	-2.70321	0.00686733	0.0419579	chr12-89562166-89562453	Sst
chr12-89625453-89626410...2539700	4.99749	-2.23746	0.638013	-3.50692	0.00045332	0.00554875	chr12-89625453-89626410	Sst
chr12-89648215-89648419...2539705	0.802028	-1.88397	0.705978	-2.6686	0.00761674	0.0450585	chr12-89648215-89648419	Sst
chr12-89660035-89660559...2539707	3.99806	1.9165	0.319239	6.00335	1.93292e-09	1.00437e-07	chr12-89660035-89660559	Sst
chr12-89672509-89673728...2539709	19.3513	1.04575	0.289688	3.6099	0.000306314	0.00406338	chr12-89672509-89673728	Sst
chr12-89682118-89682776...2539711	0.987781	3.26879	0.312625	10.4559	1.37613e-25	5.75568e-23	chr12-89682118-89682776	Sst
chr12-89702371-89703043...2539717	1.44188	-2.13658	0.727355	-2.93746	0.00330909	0.0250739	chr12-89702371-89703043	Sst
chr12-89715002-89715438...2539718	1.1105	-1.95065	0.742671	-2.62653	0.00862594	0.0491199	chr12-89715002-89715438	Sst
chr12-89722109-89723467...2539720	5.33755	-1.56185	0.41905	-3.72712	0.000193679	0.00280077	chr12-89722109-89723467	Sst
chr12-89731237-89731559...2539724	0.808961	-2.08718	0.732269	-2.85029	0.00436798	0.0305991	chr12-89731237-89731559	Sst
chr12-89734087-89734511...2539726	1.84523	-3.00227	0.747379	-4.01706	5.8928e-05	0.00104473	chr12-89734087-89734511	Sst
chr12-89764044-89765398...2539729	7.04041	-1.94749	0.40874	-4.76462	1.89213e-06	5.2914e-05	chr12-89764044-89765398	Sst
chr12-89770590-89770863...2539730	0.866789	1.90689	0.426874	4.4671	7.92864e-06	0.000186444	chr12-89770590-89770863	Sst
chr12-89817002-89817656...2539737	10.8109	-1.60234	0.350397	-4.57294	4.80935e-06	0.000120774	chr12-89817002-89817656	Sst
chr12-89835919-89836570...2539743	4.22229	1.78822	0.361535	4.94617	7.5686e-07	2.32531e-05	chr12-89835919-89836570	Sst
chr12-89879301-89880310...2539759	1.81209	1.39592	0.340754	4.09658	4.19302e-05	0.000785461	chr12-89879301-89880310	Sst
chr12-89935351-89935774...2539773	0.859769	2.2246	0.338779	6.56653	5.15015e-11	3.46272e-09	chr12-89935351-89935774	Sst
chr12-89999428-89999972...2539787	1.97406	2.87692	0.278973	10.3125	6.18534e-25	2.41798e-22	chr12-89999428-89999972	Sst
chr12-90009508-90010205...2539789	3.14438	1.58683	0.353251	4.49209	7.05276e-06	0.000168603	chr12-90009508-90010205	Sst
chr12-90084166-90085609...2539804	5.06469	0.785568	0.286436	2.74256	0.00609624	0.0386218	chr12-90084166-90085609	Sst
chr12-90148369-90149255...2539817	7.17507	1.59336	0.364393	4.37265	1.22749e-05	0.00027329	chr12-90148369-90149255	Sst
chr12-90169607-90170179...2539824	2.33154	2.13626	0.263797	8.09811	5.58204e-16	7.57396e-14	chr12-90169607-90170179	Sst
chr12-90207268-90208654...2539831	13.3766	1.06614	0.329665	3.23401	0.00122063	0.0119321	chr12-90207268-90208654	Sst
chr12-90220993-90221181...2539836	0.747499	1.74567	0.460385	3.79177	0.00014958	0.00226836	chr12-90220993-90221181	Sst
chr12-90254802-90254999...2539843	0.693516	1.5744	0.428198	3.6768	0.000236174	0.00328998	chr12-90254802-90254999	Sst
chr12-90302440-90303419...2539854	9.76237	0.79403	0.250276	3.17262	0.00151072	0.0140326	chr12-90302440-90303419	Sst
chr12-90317338-90317506...2539859	0.645264	1.44258	0.480293	3.00354	0.00266862	0.0214735	chr12-90317338-90317506	Sst
chr12-90319144-90319527...2539860	1.18492	4.08149	0.267377	15.2649	1.30954e-52	7.19755e-49	chr12-90319144-90319527	Sst
chr12-90323090-90323958...2539861	3.11594	2.26711	0.235952	9.60837	7.37071e-22	2.05004e-19	chr12-90323090-90323958	Sst
chr12-90380268-90380999...2539872	2.43409	3.67673	0.240345	15.2977	7.91601e-53	4.55477e-49	chr12-90380268-90380999	Sst
chr12-90408564-90408931...2539875	0.967491	2.67782	0.364897	7.33856	2.159e-13	2.09665e-11	chr12-90408564-90408931	Sst
chr12-90411963-90412168...2539877	1.03542	2.1894	0.337042	6.49594	8.25162e-11	5.37052e-09	chr12-90411963-90412168	Sst
chr12-90413691-90414150...2539878	1.57455	3.53732	0.301389	11.7367	8.26387e-32	6.71778e-29	chr12-90413691-90414150	Sst
chr12-90420656-90422162...2539881	16.7766	1.81729	0.262817	6.91463	4.69078e-12	3.72599e-10	chr12-90420656-90422162	Sst
chr12-90592035-90592490...2539911	1.97233	-2.19474	0.746708	-2.93922	0.00329039	0.0249764	chr12-90592035-90592490	Sst
chr12-90733621-90734253...2539927	2.93529	1.34517	0.3823	3.51863	0.000433783	0.00536129	chr12-90733621-90734253	Sst
chr12-90745904-90746553...2539932	1.53464	1.92168	0.41443	4.63693	3.53618e-06	9.21305e-05	chr12-90745904-90746553	Sst
chr12-90754212-90754620...2539934	0.770419	2.28329	0.387055	5.89912	3.65447e-09	1.81344e-07	chr12-90754212-90754620	Sst
chr12-90913302-90914232...2539952	2.77012	-2.65073	0.885907	-2.99211	0.00277057	0.0220749	chr12-90913302-90914232	Sst
chr12-91062916-91063621...2539976	2.87537	1.60285	0.370204	4.32964	1.49353e-05	0.000323771	chr12-91062916-91063621	Sst
chr12-91063875-91064511...2539977	1.04495	1.24586	0.362961	3.4325	0.000598039	0.0068935	chr12-91063875-91064511	Sst
chr12-91114714-91116116...2539990	5.94756	-1.16288	0.398726	-2.9165	0.00353987	0.0263311	chr12-91114714-91116116	Sst
chr12-91155314-91155747...2540001	1.70059	1.41736	0.39063	3.62839	0.000285191	0.00383429	chr12-91155314-91155747	Sst
chr12-91184113-91186064...2540006	15.4587	1.02554	0.340306	3.01359	0.00258174	0.0209558	chr12-91184113-91186064	Sst
chr12-91187767-91188291...2540007	2.45946	1.23816	0.461627	2.68216	0.00731476	0.0438248	chr12-91187767-91188291	Sst
chr12-91270119-91272163...2540020	5.01038	1.83624	0.381672	4.81104	1.50146e-06	4.2998e-05	chr12-91270119-91272163	Sst
chr12-91307914-91309568...2540027	7.09552	1.69933	0.27884	6.09427	1.09941e-09	5.95989e-08	chr12-91307914-91309568	Sst
chr12-91383976-91384959...2540041	15.8683	0.45817	0.153644	2.98202	0.00286352	0.0226037	chr12-91383976-91384959	Sst
chr12-91408588-91408877...2540045	1.39685	1.47982	0.515385	2.87128	0.00408807	0.0291805	chr12-91408588-91408877	Sst
chr12-91412368-91413121...2540047	3.31938	1.31473	0.412806	3.18486	0.00144823	0.0135897	chr12-91412368-91413121	Sst
chr12-91435013-91436424...2540052	4.35804	-1.6816	0.493115	-3.41015	0.000649276	0.00735075	chr12-91435013-91436424	Sst
chr12-91522061-91522791...2540062	1.27112	1.89518	0.441763	4.29005	1.78635e-05	0.000377711	chr12-91522061-91522791	Sst
chr12-91549361-91550155...2540069	5.4954	-1.37418	0.412034	-3.33511	0.000852672	0.00905536	chr12-91549361-91550155	Sst
chr12-91566897-91567830...2540074	3.44299	2.10568	0.271619	7.75233	9.02186e-15	1.04738e-12	chr12-91566897-91567830	Sst
chr12-91603521-91604382...2540082	1.85503	2.43877	0.335911	7.26016	3.86626e-13	3.61631e-11	chr12-91603521-91604382	Sst
chr12-91641324-91643554...2540091	14.4907	1.69622	0.282447	6.00543	1.9082e-09	9.92504e-08	chr12-91641324-91643554	Sst
chr12-91644101-91644412...2540092	1.653	1.66175	0.528183	3.14617	0.00165424	0.015022	chr12-91644101-91644412	Sst
chr12-91672579-91673601...2540098	4.74125	0.961968	0.275652	3.48979	0.000483394	0.00583655	chr12-91672579-91673601	Sst
chr12-91747837-91748878...2540112	7.26252	0.643858	0.226424	2.84359	0.0044608	0.0310437	chr12-91747837-91748878	Sst
chr12-91763993-91764751...2540116	3.7495	0.889658	0.263448	3.37698	0.000732867	0.00808208	chr12-91763993-91764751	Sst
chr12-91808111-91808924...2540130	7.057	1.60991	0.330397	4.87265	1.10111e-06	3.25922e-05	chr12-91808111-91808924	Sst
chr12-91826914-91827398...2540137	4.17337	1.73406	0.288283	6.01514	1.79733e-09	9.38815e-08	chr12-91826914-91827398	Sst
chr12-91836980-91838013...2540140	7.2372	-0.806304	0.300409	-2.68402	0.00727432	0.04365	chr12-91836980-91838013	Sst
chr12-91963150-91964030...2540161	18.1046	0.662303	0.224045	2.95612	0.00311538	0.0240133	chr12-91963150-91964030	Sst
chr12-91986605-91988001...2540165	2.71785	-2.05661	0.664979	-3.09275	0.00198313	0.0172464	chr12-91986605-91988001	Sst
chr12-92004294-92006293...2540168	7.33792	1.14392	0.272422	4.19909	2.67989e-05	0.000535758	chr12-92004294-92006293	Sst
chr12-92052840-92053260...2540177	1.00623	2.5391	0.341705	7.4307	1.08027e-13	1.09408e-11	chr12-92052840-92053260	Sst
chr12-92099248-92099670...2540184	0.840319	1.55463	0.572508	2.71547	0.00661818	0.0408716	chr12-92099248-92099670	Sst
chr12-92120129-92121091...2540187	2.40556	-2.4917	0.708277	-3.51797	0.000434856	0.00537197	chr12-92120129-92121091	Sst
chr12-92136039-92136527...2540190	0.951841	-2.0305	0.719267	-2.82302	0.00475734	0.0324753	chr12-92136039-92136527	Sst
chr12-92136914-92137891...2540191	3.57946	-1.91887	0.655251	-2.92845	0.00340652	0.0256082	chr12-92136914-92137891	Sst
chr12-92163557-92164062...2540194	0.844528	-1.99379	0.754862	-2.64126	0.00825972	0.0476714	chr12-92163557-92164062	Sst
chr12-92214081-92215515...2540199	5.96839	1.47117	0.405391	3.629	0.000284522	0.00382697	chr12-92214081-92215515	Sst
chr12-92234396-92234772...2540203	1.46257	2.38137	0.390971	6.09091	1.1227e-09	6.07544e-08	chr12-92234396-92234772	Sst
chr12-92272416-92273310...2540210	8.49646	-1.77304	0.616436	-2.87628	0.00402397	0.0288431	chr12-92272416-92273310	Sst
chr12-92276923-92277192...2540211	1.32036	-2.56246	0.896681	-2.85771	0.00426708	0.0301014	chr12-92276923-92277192	Sst
chr12-92280081-92281125...2540212	3.42741	1.50325	0.543541	2.76567	0.00568062	0.0367522	chr12-92280081-92281125	Sst
chr12-92492892-92493562...2540235	1.40443	-2.31271	0.685275	-3.37486	0.000738532	0.00812703	chr12-92492892-92493562	Sst
chr12-92737787-92739526...2540260	4.03826	-1.42511	0.539856	-2.6398	0.0082956	0.0478165	chr12-92737787-92739526	Sst
chr12-92775522-92776195...2540264	0.866481	-1.95731	0.72897	-2.68503	0.00725224	0.0435622	chr12-92775522-92776195	Sst
chr12-93039738-93040536...2540284	4.45358	2.38882	0.475185	5.02714	4.97843e-07	1.59127e-05	chr12-93039738-93040536	Sst
chr12-93052459-93053244...2540287	2.23682	4.03747	0.353545	11.4199	3.32473e-30	2.3365e-27	chr12-93052459-93053244	Sst
chr12-93164166-93164719...2540300	1.13739	1.91802	0.38755	4.94909	7.45614e-07	2.29344e-05	chr12-93164166-93164719	Sst
chr12-93191331-93191895...2540304	1.28759	-2.12922	0.794741	-2.67914	0.00738112	0.0440832	chr12-93191331-93191895	Sst
chr12-93210465-93210741...2540307	0.73737	3.27786	0.468824	6.99165	2.71665e-12	2.24205e-10	chr12-93210465-93210741	Sst
chr12-93290526-93291376...2540310	3.10555	1.12228	0.266608	4.20949	2.55948e-05	0.000514984	chr12-93290526-93291376	Sst
chr12-93427998-93428651...2540320	1.87333	-2.40847	0.755011	-3.18998	0.00142282	0.0134044	chr12-93427998-93428651	Sst
chr12-93453013-93453563...2540326	0.911487	2.56122	0.428958	5.9708	2.361e-09	1.20839e-07	chr12-93453013-93453563	Sst
chr12-93497083-93497389...2540333	0.799291	1.4263	0.536524	2.6584	0.00785119	0.0460207	chr12-93497083-93497389	Sst
chr12-93544448-93544738...2540337	1.11785	1.86591	0.425652	4.38365	1.16707e-05	0.000261465	chr12-93544448-93544738	Sst
chr12-93630686-93631918...2540341	8.60851	1.47162	0.268538	5.48012	4.25043e-08	1.71249e-06	chr12-93630686-93631918	Sst
chr12-93714050-93714563...2540352	1.34797	3.5156	0.43873	8.01313	1.11826e-15	1.46391e-13	chr12-93714050-93714563	Sst
chr12-93718680-93718983...2540353	1.15424	1.44341	0.487973	2.95797	0.00309668	0.0239026	chr12-93718680-93718983	Sst
chr12-93721904-93722278...2540354	1.0633	2.93139	0.562445	5.21187	1.86948e-07	6.58283e-06	chr12-93721904-93722278	Sst
chr12-94006335-94007033...2540361	1.12939	-2.24761	0.808582	-2.7797	0.00544096	0.035672	chr12-94006335-94007033	Sst
chr12-94031292-94031929...2540362	2.66772	1.47645	0.40487	3.64673	0.000265601	0.0036184	chr12-94031292-94031929	Sst
chr12-94066342-94067084...2540367	2.2764	2.45173	0.331081	7.40525	1.30904e-13	1.30921e-11	chr12-94066342-94067084	Sst
chr12-94084509-94086164...2540370	8.92392	2.03622	0.384259	5.29907	1.16393e-07	4.29602e-06	chr12-94084509-94086164	Sst
chr12-94108177-94109578...2540371	5.12245	-2.10611	0.594727	-3.5413	0.00039816	0.00501014	chr12-94108177-94109578	Sst
chr12-94301044-94301602...2540391	1.29658	1.84295	0.366768	5.02485	5.03831e-07	1.60887e-05	chr12-94301044-94301602	Sst
chr12-94364263-94364928...2540397	1.45889	3.04207	0.336044	9.05258	1.3963e-19	2.97388e-17	chr12-94364263-94364928	Sst
chr12-94433367-94433946...2540405	0.84466	-2.20748	0.797114	-2.76934	0.00561705	0.0364629	chr12-94433367-94433946	Sst
chr12-94457382-94457905...2540408	1.20844	3.10195	0.384103	8.07583	6.70217e-16	8.98457e-14	chr12-94457382-94457905	Sst
chr12-94539412-94540497...2540412	3.39532	1.66561	0.444764	3.74492	0.000180451	0.00264396	chr12-94539412-94540497	Sst
chr12-94600845-94601199...2540418	0.796808	2.40311	0.436747	5.50228	3.74905e-08	1.52668e-06	chr12-94600845-94601199	Sst
chr12-94630221-94630783...2540422	1.50688	1.64227	0.380792	4.31277	1.6122e-05	0.000346053	chr12-94630221-94630783	Sst
chr12-94652092-94652744...2540425	1.41753	2.69767	0.403308	6.68887	2.24897e-11	1.60376e-09	chr12-94652092-94652744	Sst
chr12-94665479-94666494...2540427	9.99188	1.13777	0.262097	4.34103	1.41813e-05	0.000309643	chr12-94665479-94666494	Sst
chr12-94995706-94996649...2540447	5.44622	1.77719	0.511239	3.47624	0.000508505	0.00607205	chr12-94995706-94996649	Sst
chr12-95008125-95008616...2540449	0.771233	2.4196	0.450977	5.36523	8.08456e-08	3.073e-06	chr12-95008125-95008616	Sst
chr12-95168672-95169321...2540462	1.24014	1.8311	0.42417	4.31691	1.58232e-05	0.000340534	chr12-95168672-95169321	Sst
chr12-95362757-95364414...2540482	6.4323	2.40949	0.347331	6.93716	4.00074e-12	3.21604e-10	chr12-95362757-95364414	Sst
chr12-95420493-95421410...2540489	2.90288	-2.44367	0.714458	-3.42031	0.000625488	0.00713906	chr12-95420493-95421410	Sst
chr12-95508429-95508927...2540505	1.15282	-2.35769	0.845961	-2.78699	0.00531999	0.0350982	chr12-95508429-95508927	Sst
chr12-95517822-95518317...2540507	1.63272	2.50219	0.492971	5.07574	3.85997e-07	1.26811e-05	chr12-95517822-95518317	Sst
chr12-95541781-95543385...2540510	4.1689	2.66781	0.378524	7.04795	1.81579e-12	1.54469e-10	chr12-95541781-95543385	Sst
chr12-95546407-95546666...2540511	0.648208	3.38992	0.405969	8.35019	6.81541e-17	1.04443e-14	chr12-95546407-95546666	Sst
chr12-95576712-95577228...2540517	1.26853	-2.46481	0.744091	-3.31251	0.000924619	0.0096475	chr12-95576712-95577228	Sst
chr12-95757006-95757587...2540556	1.37786	2.28748	0.351724	6.50362	7.84101e-11	5.12047e-09	chr12-95757006-95757587	Sst
chr12-95759210-95759772...2540557	2.38621	1.21197	0.296861	4.08263	4.45297e-05	0.000827661	chr12-95759210-95759772	Sst
chr12-95766664-95767829...2540559	6.97242	1.44949	0.325391	4.45462	8.40421e-06	0.00019631	chr12-95766664-95767829	Sst
chr12-95783079-95783288...2540563	0.623719	1.5736	0.480722	3.2734	0.0010626	0.0107247	chr12-95783079-95783288	Sst
chr12-95795743-95796507...2540566	2.13413	1.49152	0.488665	3.05223	0.00227144	0.0190593	chr12-95795743-95796507	Sst
chr12-95923144-95923747...2540582	1.87687	-1.85324	0.691954	-2.67827	0.00740026	0.0441581	chr12-95923144-95923747	Sst
chr12-95937659-95938081...2540585	1.05203	-2.45372	0.705391	-3.47853	0.000504178	0.00603153	chr12-95937659-95938081	Sst
chr12-96091521-96091837...2540594	0.952684	-2.21527	0.796231	-2.78219	0.00539931	0.03548	chr12-96091521-96091837	Sst
chr12-96285007-96285811...2540608	2.77786	-1.65936	0.578679	-2.8675	0.00413725	0.0294357	chr12-96285007-96285811	Sst
chr12-96322320-96323108...2540614	1.8057	1.57339	0.370512	4.24651	2.17124e-05	0.000446505	chr12-96322320-96323108	Sst
chr12-96457480-96458116...2540625	0.999488	-2.24285	0.754794	-2.97147	0.0029638	0.023159	chr12-96457480-96458116	Sst
chr12-96874323-96875234...2540651	1.7383	1.60951	0.354056	4.54591	5.46989e-06	0.000135268	chr12-96874323-96875234	Sst
chr12-97124109-97124711...2540660	1.86528	-2.15563	0.755847	-2.85193	0.00434541	0.030488	chr12-97124109-97124711	Sst
chr12-97127647-97127977...2540661	1.23237	-2.13232	0.751832	-2.83617	0.00456582	0.0315609	chr12-97127647-97127977	Sst
chr12-97286615-97287307...2540680	2.95183	1.50441	0.444571	3.38396	0.000714478	0.00792079	chr12-97286615-97287307	Sst
chr12-97303793-97304286...2540682	0.759585	1.35005	0.488182	2.76545	0.00568435	0.0367695	chr12-97303793-97304286	Sst
chr12-97310781-97311371...2540683	2.25838	2.91825	0.319225	9.14168	6.14873e-20	1.37478e-17	chr12-97310781-97311371	Sst
chr12-97406698-97407075...2540693	2.48	1.82606	0.431963	4.22735	2.36457e-05	0.000480893	chr12-97406698-97407075	Sst
chr12-97476014-97477570...2540699	2.98079	2.15633	0.278741	7.73599	1.02603e-14	1.18221e-12	chr12-97476014-97477570	Sst
chr12-97749656-97750046...2540724	0.666584	2.91493	0.364188	8.0039	1.2054e-15	1.56795e-13	chr12-97749656-97750046	Sst
chr12-97799879-97800711...2540730	4.44317	1.3508	0.292974	4.61064	4.01441e-06	0.000103017	chr12-97799879-97800711	Sst
chr12-97829190-97830377...2540733	2.03648	1.52717	0.384223	3.97469	7.04703e-05	0.00121332	chr12-97829190-97830377	Sst
chr12-97836073-97837039...2540734	12.8806	1.47599	0.345865	4.26754	1.97638e-05	0.000412466	chr12-97836073-97837039	Sst
chr12-97856183-97856595...2540737	2.08569	2.13241	0.370685	5.75263	8.78679e-09	4.05682e-07	chr12-97856183-97856595	Sst
chr12-97877312-97878261...2540741	3.43484	4.13942	0.337088	12.2799	1.1608e-34	1.22834e-31	chr12-97877312-97878261	Sst
chr12-97882445-97882961...2540742	1.62601	2.3647	0.484738	4.87829	1.07008e-06	3.17811e-05	chr12-97882445-97882961	Sst
chr12-97887938-97889687...2540743	6.87984	1.74912	0.270528	6.46559	1.00901e-10	6.4914e-09	chr12-97887938-97889687	Sst
chr12-97898263-97900002...2540745	12.874	1.98177	0.341709	5.79957	6.64867e-09	3.13852e-07	chr12-97898263-97900002	Sst
chr12-97914316-97915257...2540747	6.64495	1.35566	0.400765	3.38269	0.000717784	0.00795002	chr12-97914316-97915257	Sst
chr12-97920345-97920684...2540748	1.20713	1.19355	0.383283	3.11403	0.00184549	0.0163239	chr12-97920345-97920684	Sst
chr12-97920946-97922257...2540749	7.69258	1.8958	0.338494	5.60069	2.135e-08	9.12711e-07	chr12-97920946-97922257	Sst
chr12-97928541-97929842...2540750	3.53567	1.90793	0.45325	4.20945	2.55994e-05	0.00051502	chr12-97928541-97929842	Sst
chr12-97940826-97941712...2540753	1.88358	3.56188	0.343634	10.3653	3.56464e-25	1.42602e-22	chr12-97940826-97941712	Sst
chr12-97954211-97955353...2540755	3.304	2.49888	0.32176	7.76629	8.08194e-15	9.43914e-13	chr12-97954211-97955353	Sst
chr12-97966675-97967643...2540758	3.0416	1.58241	0.409463	3.86458	0.000111279	0.00177903	chr12-97966675-97967643	Sst
chr12-97973963-97975163...2540759	5.34282	0.980675	0.208162	4.71112	2.4636e-06	6.70126e-05	chr12-97973963-97975163	Sst
chr12-98005726-98006744...2540765	4.59867	-1.70418	0.455436	-3.74186	0.000182664	0.00266948	chr12-98005726-98006744	Sst
chr12-98045620-98047101...2540775	10.4786	1.31095	0.390543	3.35674	0.000788682	0.00854183	chr12-98045620-98047101	Sst
chr12-98050496-98051163...2540777	4.00882	0.84794	0.320369	2.64676	0.0081267	0.0471282	chr12-98050496-98051163	Sst
chr12-98058136-98060076...2540778	6.76145	2.23709	0.268693	8.32581	8.37522e-17	1.2666e-14	chr12-98058136-98060076	Sst
chr12-98095538-98096034...2540784	1.05029	-2.44844	0.76475	-3.20162	0.00136658	0.012989	chr12-98095538-98096034	Sst
chr12-98130250-98130626...2540792	0.660836	2.92391	0.383843	7.61745	2.58737e-14	2.84247e-12	chr12-98130250-98130626	Sst
chr12-98145167-98146041...2540796	4.52668	1.72286	0.464197	3.71148	0.000206051	0.00294682	chr12-98145167-98146041	Sst
chr12-98179504-98179770...2540801	0.82614	2.41591	0.375398	6.43559	1.22997e-10	7.81056e-09	chr12-98179504-98179770	Sst
chr12-98191397-98191993...2540804	3.12762	2.46165	0.353449	6.96465	3.29211e-12	2.68211e-10	chr12-98191397-98191993	Sst
chr12-98236489-98236928...2540813	1.69605	1.21006	0.37668	3.21244	0.00131612	0.0126246	chr12-98236489-98236928	Sst
chr12-98273778-98273992...2540827	1.3862	1.21989	0.408595	2.98557	0.00283053	0.0224187	chr12-98273778-98273992	Sst
chr12-98317432-98319868...2540839	15.5199	0.715667	0.266579	2.68463	0.00726095	0.0435972	chr12-98317432-98319868	Sst
chr12-98326435-98327620...2540842	3.41493	2.64704	0.318914	8.30017	1.03962e-16	1.54995e-14	chr12-98326435-98327620	Sst
chr12-98370896-98371472...2540854	2.61614	-1.88603	0.693622	-2.71911	0.00654584	0.0405676	chr12-98370896-98371472	Sst
chr12-98405954-98406463...2540861	4.11122	-1.39556	0.485875	-2.87226	0.0040755	0.0291128	chr12-98405954-98406463	Sst
chr12-98413563-98413915...2540863	1.15228	1.79898	0.385371	4.66819	3.03866e-06	8.06706e-05	chr12-98413563-98413915	Sst
chr12-98427558-98429328...2540864	7.07649	-1.70724	0.380825	-4.48299	7.36045e-06	0.000174869	chr12-98427558-98429328	Sst
chr12-98456468-98456879...2540874	3.45907	1.74577	0.264208	6.60756	3.90693e-11	2.68068e-09	chr12-98456468-98456879	Sst
chr12-98469706-98470764...2540879	4.63563	-1.67821	0.486853	-3.44706	0.000566725	0.00661328	chr12-98469706-98470764	Sst
chr12-98471427-98471661...2540880	1.22311	-1.99042	0.713911	-2.78806	0.00530253	0.0350219	chr12-98471427-98471661	Sst
chr12-98472422-98473386...2540881	4.03325	-2.01866	0.58054	-3.4772	0.000506677	0.00605533	chr12-98472422-98473386	Sst
chr12-98475011-98475317...2540882	1.37779	-1.94585	0.70888	-2.74497	0.00605171	0.0384322	chr12-98475011-98475317	Sst
chr12-98489829-98491714...2540886	6.57078	-1.76364	0.421266	-4.18652	2.8327e-05	0.000561671	chr12-98489829-98491714	Sst
chr12-98492187-98493020...2540887	3.29662	-1.31871	0.46157	-2.85701	0.00427649	0.0301505	chr12-98492187-98493020	Sst
chr12-98501191-98502301...2540890	10.5527	-1.93287	0.348114	-5.55242	2.81738e-08	1.17763e-06	chr12-98501191-98502301	Sst
chr12-98505227-98506139...2540891	10.174	-1.71628	0.361849	-4.74309	2.1048e-06	5.83036e-05	chr12-98505227-98506139	Sst
chr12-98524234-98525690...2540896	5.85011	-1.56701	0.453362	-3.45642	0.000547409	0.00643437	chr12-98524234-98525690	Sst
chr12-98535556-98536289...2540898	4.23499	-1.63959	0.475015	-3.45167	0.000557125	0.00652545	chr12-98535556-98536289	Sst
chr12-98536467-98537435...2540899	11.9939	-1.14177	0.324272	-3.52104	0.000429865	0.00532216	chr12-98536467-98537435	Sst
chr12-98544688-98545829...2540901	9.34221	-1.98773	0.354273	-5.61071	2.01493e-08	8.6513e-07	chr12-98544688-98545829	Sst
chr12-98559791-98560791...2540906	4.04702	-1.94487	0.507694	-3.83078	0.000127736	0.00199223	chr12-98559791-98560791	Sst
chr12-98567642-98568126...2540907	2.80051	-3.21352	0.78657	-4.08548	4.39852e-05	0.000819254	chr12-98567642-98568126	Sst
chr12-98573402-98575583...2540909	34.9816	-1.30849	0.273065	-4.79188	1.65223e-06	4.68384e-05	chr12-98573402-98575583	Sst
chr12-98576023-98576329...2540910	3.42899	-1.49488	0.512996	-2.91402	0.00356802	0.0264726	chr12-98576023-98576329	Sst
chr12-98577885-98578294...2540911	6.21968	-1.93482	0.414679	-4.66583	3.07369e-06	8.14653e-05	chr12-98577885-98578294	Sst
chr12-98589756-98590534...2540914	2.59276	-1.86608	0.676476	-2.75853	0.00580621	0.037328	chr12-98589756-98590534	Sst
chr12-98595632-98596434...2540915	3.16815	-1.49727	0.545804	-2.74324	0.00608364	0.0385725	chr12-98595632-98596434	Sst
chr12-98615239-98616029...2540919	2.99404	-1.53535	0.495278	-3.09998	0.00193532	0.016921	chr12-98615239-98616029	Sst
chr12-98616566-98617000...2540920	2.82642	-3.03439	0.725042	-4.18512	2.85013e-05	0.000564671	chr12-98616566-98617000	Sst
chr12-98624223-98624444...2540922	0.926663	2.83385	0.322126	8.79735	1.40081e-18	2.63589e-16	chr12-98624223-98624444	Sst
chr12-98648399-98648725...2540928	1.35859	-2.29151	0.721808	-3.17468	0.00150001	0.0139563	chr12-98648399-98648725	Sst
chr12-98678328-98678963...2540937	4.58415	0.781558	0.218771	3.57249	0.000353608	0.00455617	chr12-98678328-98678963	Sst
chr12-98751955-98752113...2540954	0.978041	2.63323	0.338843	7.77122	7.77316e-15	9.11028e-13	chr12-98751955-98752113	Sst
chr12-98755468-98756854...2540955	7.5603	0.950381	0.289053	3.28792	0.00100932	0.0103113	chr12-98755468-98756854	Sst
chr12-98812112-98812660...2540976	1.47891	1.57899	0.395392	3.99348	6.51117e-05	0.00113658	chr12-98812112-98812660	Sst
chr12-98836113-98837238...2540982	4.32239	1.65925	0.220753	7.51634	5.63305e-14	5.93352e-12	chr12-98836113-98837238	Sst
chr12-98837562-98837852...2540983	1.10665	1.57635	0.342784	4.59867	4.25203e-06	0.000108375	chr12-98837562-98837852	Sst
chr12-98842874-98843437...2540985	2.0864	1.37121	0.387386	3.53965	0.000400651	0.00503415	chr12-98842874-98843437	Sst
chr12-98916064-98917016...2541002	7.16156	-1.21304	0.376819	-3.21915	0.0012857	0.0124094	chr12-98916064-98917016	Sst
chr12-98965650-98966362...2541016	3.98353	-1.31996	0.446972	-2.95312	0.00314582	0.0241761	chr12-98965650-98966362	Sst
chr12-98981588-98981780...2541020	0.90817	1.90623	0.382443	4.98434	6.21724e-07	1.94453e-05	chr12-98981588-98981780	Sst
chr12-99002034-99002691...2541029	4.64724	2.28583	0.351571	6.50178	7.93767e-11	5.17809e-09	chr12-99002034-99002691	Sst
chr12-99002979-99003510...2541030	2.60279	1.78024	0.32056	5.55354	2.79942e-08	1.17052e-06	chr12-99002979-99003510	Sst
chr12-99003974-99004499...2541031	3.19133	2.82563	0.314062	8.99705	2.31857e-19	4.82923e-17	chr12-99003974-99004499	Sst
chr12-99008989-99009322...2541033	0.96248	1.46584	0.4498	3.25886	0.00111861	0.011163	chr12-99008989-99009322	Sst
chr12-99010931-99011626...2541034	1.60267	1.07318	0.331874	3.23371	0.00122194	0.0119421	chr12-99010931-99011626	Sst
chr12-99033538-99034076...2541039	1.3621	2.44735	0.317626	7.70513	1.30711e-14	1.48562e-12	chr12-99033538-99034076	Sst
chr12-99123776-99124376...2541056	3.24148	-1.50043	0.533964	-2.80999	0.00495429	0.0334165	chr12-99123776-99124376	Sst
chr12-99192631-99193562...2541071	3.11326	1.7585	0.35687	4.92757	8.32588e-07	2.53375e-05	chr12-99192631-99193562	Sst
chr12-99209705-99210110...2541076	3.64662	-1.83586	0.5264	-3.48758	0.00048741	0.00587445	chr12-99209705-99210110	Sst
chr12-99231459-99231850...2541082	2.0175	1.24821	0.362945	3.43913	0.000583587	0.00676631	chr12-99231459-99231850	Sst
chr12-99280163-99281249...2541098	14.0141	0.978916	0.35167	2.78362	0.00537557	0.0353673	chr12-99280163-99281249	Sst
chr12-99315845-99316723...2541106	4.53459	1.02647	0.309359	3.31807	0.000906426	0.00949587	chr12-99315845-99316723	Sst
chr12-99374106-99374544...2541131	2.41091	-1.75509	0.644887	-2.72155	0.00649766	0.0403595	chr12-99374106-99374544	Sst
chr12-99458988-99459342...2541161	1.84884	1.47164	0.499718	2.94495	0.00323007	0.0246471	chr12-99458988-99459342	Sst
chr12-99500959-99501406...2541178	2.65774	1.19037	0.348796	3.4128	0.00064299	0.00729316	chr12-99500959-99501406	Sst
chr12-99528775-99530456...2541183	11.932	1.27976	0.196304	6.51929	7.06429e-11	4.64537e-09	chr12-99528775-99530456	Sst
chr12-99560840-99561260...2541190	2.97343	2.46059	0.23448	10.4938	9.22367e-26	3.97728e-23	chr12-99560840-99561260	Sst
chr12-99599683-99600671...2541198	5.47643	-1.29292	0.464817	-2.78158	0.0054095	0.035529	chr12-99599683-99600671	Sst
chr12-99614254-99615480...2541202	21.2841	0.67659	0.256644	2.63629	0.0083817	0.0481535	chr12-99614254-99615480	Sst
chr12-99639247-99641188...2541207	13.8978	0.728769	0.208411	3.49679	0.000470893	0.00571965	chr12-99639247-99641188	Sst
chr12-99643379-99643600...2541210	0.677648	3.477	0.403024	8.62727	6.2836e-18	1.08993e-15	chr12-99643379-99643600	Sst
chr12-99649948-99650760...2541211	2.96734	2.39689	0.337522	7.10143	1.23473e-12	1.0739e-10	chr12-99649948-99650760	Sst
chr12-99685229-99686315...2541217	6.64337	1.56124	0.227385	6.86609	6.59859e-12	5.11023e-10	chr12-99685229-99686315	Sst
chr12-99700425-99701011...2541220	1.82755	2.04244	0.278956	7.32174	2.44783e-13	2.36156e-11	chr12-99700425-99701011	Sst
chr12-99715511-99716709...2541223	7.71624	-1.91831	0.463415	-4.13952	3.48036e-05	0.000670101	chr12-99715511-99716709	Sst
chr12-99723200-99724686...2541227	4.63249	1.79177	0.284459	6.29887	2.99822e-10	1.79439e-08	chr12-99723200-99724686	Sst
chr12-99736446-99738531...2541229	25.6085	0.957986	0.223766	4.28119	1.85893e-05	0.00039108	chr12-99736446-99738531	Sst
chr12-99744524-99744796...2541231	1.05402	1.44884	0.436013	3.32294	0.000890748	0.00936978	chr12-99744524-99744796	Sst
chr12-99779985-99780992...2541238	3.71891	1.5905	0.329829	4.82219	1.41989e-06	4.09196e-05	chr12-99779985-99780992	Sst
chr12-99785415-99785844...2541240	1.24623	1.64374	0.53139	3.09328	0.00197958	0.0172201	chr12-99785415-99785844	Sst
chr12-99786156-99786428...2541241	0.766202	1.57938	0.477585	3.30702	0.000942933	0.00978949	chr12-99786156-99786428	Sst
chr12-99817798-99819141...2541247	3.60372	2.11316	0.325351	6.49501	8.3027e-11	5.40186e-09	chr12-99817798-99819141	Sst
chr12-99837720-99839138...2541253	10.1025	-0.65515	0.236282	-2.77274	0.00555857	0.0362031	chr12-99837720-99839138	Sst
chr12-99865082-99865438...2541261	2.11623	-2.01319	0.707921	-2.84381	0.00445774	0.0310318	chr12-99865082-99865438	Sst
chr12-99868481-99868779...2541262	0.665527	2.71319	0.384962	7.04794	1.81589e-12	1.54469e-10	chr12-99868481-99868779	Sst
chr12-99910698-99911944...2541271	5.30158	1.39947	0.316203	4.42585	9.60623e-06	0.0002205	chr12-99910698-99911944	Sst
chr12-99912870-99913458...2541272	3.2439	2.0208	0.399198	5.06214	4.14577e-07	1.35092e-05	chr12-99912870-99913458	Sst
chr12-99915128-99915463...2541273	1.98437	0.97876	0.367545	2.66297	0.00774548	0.0455926	chr12-99915128-99915463	Sst
chr12-99923168-99924996...2541275	12.7761	1.69307	0.223711	7.56813	3.78637e-14	4.08773e-12	chr12-99923168-99924996	Sst
chr12-99942396-99943433...2541284	5.48027	1.3721	0.219564	6.24918	4.12615e-10	2.41489e-08	chr12-99942396-99943433	Sst
chr12-99978466-99980046...2541290	7.89578	1.25759	0.304996	4.12328	3.73517e-05	0.000711167	chr12-99978466-99980046	Sst
chr12-99999222-100000678...2541296	10.4802	1.15652	0.29015	3.98593	6.72165e-05	0.00116773	chr12-99999222-100000678	Sst
chr12-100023444-100024175...2541299	4.503	1.73755	0.317273	5.47653	4.33756e-08	1.74396e-06	chr12-100023444-100024175	Sst
chr12-100049349-100050940...2541310	6.19638	1.66022	0.329175	5.04358	4.56912e-07	1.474e-05	chr12-100049349-100050940	Sst
chr12-100052428-100053440...2541311	4.13995	-1.30468	0.449555	-2.90215	0.00370615	0.0271975	chr12-100052428-100053440	Sst
chr12-100092153-100093525...2541323	8.08356	1.03548	0.360952	2.86875	0.00412094	0.0293537	chr12-100092153-100093525	Sst
chr12-100122978-100123789...2541330	9.11072	0.569343	0.178408	3.19124	0.00141664	0.0133574	chr12-100122978-100123789	Sst
chr12-100129490-100129783...2541332	2.13344	2.69147	0.246529	10.9175	9.51206e-28	5.02553e-25	chr12-100129490-100129783	Sst
chr12-100146002-100146367...2541338	2.12285	2.8719	0.216838	13.2445	4.85801e-40	8.39883e-37	chr12-100146002-100146367	Sst
chr12-100147388-100147714...2541340	1.67074	1.10704	0.361706	3.06061	0.00220884	0.0186787	chr12-100147388-100147714	Sst
chr12-100166138-100168870...2541345	33.2753	0.567624	0.167506	3.38867	0.000702325	0.00781219	chr12-100166138-100168870	Sst
chr12-100199069-100201124...2541351	57.6857	0.402706	0.141503	2.84592	0.00442833	0.0309014	chr12-100199069-100201124	Sst
chr12-100262542-100263389...2541366	5.18433	-1.73354	0.473327	-3.66245	0.000249813	0.0034404	chr12-100262542-100263389	Sst
chr12-100265788-100266530...2541367	7.12756	-1.73467	0.474665	-3.65451	0.000257671	0.00352979	chr12-100265788-100266530	Sst
chr12-100267844-100268695...2541369	6.42969	-1.30991	0.43192	-3.03276	0.00242329	0.0200057	chr12-100267844-100268695	Sst
chr12-100270256-100270656...2541370	3.85282	-1.95032	0.581151	-3.35596	0.000790911	0.00856093	chr12-100270256-100270656	Sst
chr12-100275908-100277516...2541373	17.3043	0.796822	0.192054	4.14894	3.34015e-05	0.000646689	chr12-100275908-100277516	Sst
chr12-100298210-100299386...2541380	9.13136	-0.841248	0.282135	-2.98172	0.00286635	0.0226182	chr12-100298210-100299386	Sst
chr12-100314748-100315096...2541387	6.55265	1.38662	0.236302	5.86801	4.41049e-09	2.1572e-07	chr12-100314748-100315096	Sst
chr12-100323352-100324124...2541391	6.37132	1.04885	0.315637	3.32296	0.000890666	0.00936978	chr12-100323352-100324124	Sst
chr12-100325628-100327505...2541392	19.03	-1.02777	0.269584	-3.81241	0.000137619	0.00211705	chr12-100325628-100327505	Sst
chr12-100328604-100329645...2541393	8.94174	-1.45334	0.390051	-3.72603	0.000194516	0.00281012	chr12-100328604-100329645	Sst
chr12-100336059-100338678...2541395	25.3957	-0.559403	0.201024	-2.78276	0.00538982	0.0354357	chr12-100336059-100338678	Sst
chr12-100346180-100347372...2541399	7.36847	-0.874292	0.316245	-2.7646	0.00569924	0.0368419	chr12-100346180-100347372	Sst
chr12-100351895-100353051...2541400	12.1025	1.00857	0.228203	4.41963	9.8869e-06	0.000226068	chr12-100351895-100353051	Sst
chr12-100355886-100356166...2541401	2.05717	1.48412	0.344755	4.30486	1.67095e-05	0.000356957	chr12-100355886-100356166	Sst
chr12-100372029-100373631...2541406	9.80277	0.536414	0.171079	3.13547	0.00171577	0.0154497	chr12-100372029-100373631	Sst
chr12-100392984-100393871...2541413	6.11419	2.16788	0.18663	11.6159	3.41978e-31	2.63458e-28	chr12-100392984-100393871	Sst
chr12-100398568-100399791...2541415	8.73307	0.842075	0.202565	4.15705	3.22377e-05	0.000627356	chr12-100398568-100399791	Sst
chr12-100426361-100427368...2541425	5.43172	0.740758	0.239897	3.08781	0.00201637	0.0174568	chr12-100426361-100427368	Sst
chr12-100431339-100431498...2541426	1.02862	2.2664	0.35066	6.46323	1.02493e-10	6.58687e-09	chr12-100431339-100431498	Sst
chr12-100437664-100438186...2541431	2.70944	-1.65083	0.596183	-2.769	0.00562293	0.0364888	chr12-100437664-100438186	Sst
chr12-100440892-100441102...2541433	1.07978	1.07464	0.377865	2.84399	0.00445531	0.0310179	chr12-100440892-100441102	Sst
chr12-100480527-100482590...2541450	16.0428	0.995121	0.151973	6.54803	5.83029e-11	3.88596e-09	chr12-100480527-100482590	Sst
chr12-100534042-100535017...2541464	7.89371	0.763802	0.26399	2.8933	0.00381219	0.0277651	chr12-100534042-100535017	Sst
chr12-100565334-100566024...2541473	2.56132	2.45937	0.345538	7.1175	1.09902e-12	9.62909e-11	chr12-100565334-100566024	Sst
chr12-100620129-100620370...2541486	0.898625	1.54498	0.407087	3.79521	0.00014752	0.00224183	chr12-100620129-100620370	Sst
chr12-100623766-100624181...2541487	1.0253	3.33584	0.305782	10.9092	1.04163e-27	5.47186e-25	chr12-100623766-100624181	Sst
chr12-100626215-100627634...2541488	7.04248	0.781831	0.24399	3.20436	0.00135364	0.0128946	chr12-100626215-100627634	Sst
chr12-100762688-100763494...2541525	3.4179	1.49328	0.343083	4.35253	1.34577e-05	0.000296185	chr12-100762688-100763494	Sst
chr12-100831422-100832247...2541529	3.61368	1.33803	0.35403	3.77942	0.000157194	0.00236416	chr12-100831422-100832247	Sst
chr12-100838952-100840373...2541530	11.6876	0.974194	0.286482	3.40055	0.000672515	0.0075529	chr12-100838952-100840373	Sst
chr12-100856924-100858405...2541535	12.6604	1.10085	0.347759	3.16555	0.00154791	0.0142927	chr12-100856924-100858405	Sst
chr12-100887682-100888545...2541543	5.72532	-1.25534	0.388864	-3.22822	0.00124565	0.0121136	chr12-100887682-100888545	Sst
chr12-100895213-100896224...2541545	7.72394	-1.90802	0.423003	-4.51066	6.4625e-06	0.00015637	chr12-100895213-100896224	Sst
chr12-100907736-100908773...2541548	7.02017	-1.14369	0.335351	-3.41043	0.00064861	0.00734424	chr12-100907736-100908773	Sst
chr12-100925366-100926630...2541551	16.2659	-0.92061	0.19644	-4.68647	2.77959e-06	7.45288e-05	chr12-100925366-100926630	Sst
chr12-100952117-100953462...2541557	13.397	1.01687	0.19322	5.26278	1.41896e-07	5.12785e-06	chr12-100952117-100953462	Sst
chr12-100992627-100992934...2541571	1.21688	-2.40293	0.689596	-3.48455	0.000492961	0.00592602	chr12-100992627-100992934	Sst
chr12-101166955-101167306...2541600	0.81453	3.59523	0.605771	5.93497	2.93904e-09	1.48199e-07	chr12-101166955-101167306	Sst
chr12-101751357-101752337...2541614	2.95393	-2.48473	0.714966	-3.47531	0.000510258	0.00608864	chr12-101751357-101752337	Sst
chr12-101758926-101759937...2541617	5.88348	-1.39235	0.448554	-3.10408	0.00190873	0.0167541	chr12-101758926-101759937	Sst
chr12-101777623-101779239...2541625	9.92973	0.846198	0.315892	2.67876	0.00738951	0.0441133	chr12-101777623-101779239	Sst
chr12-101810344-101810904...2541630	2.82704	-2.3809	0.705091	-3.37673	0.000733533	0.00808712	chr12-101810344-101810904	Sst
chr12-101818312-101819324...2541633	5.46945	-1.14265	0.348033	-3.28317	0.00102648	0.0104419	chr12-101818312-101819324	Sst
chr12-101851827-101852835...2541638	6.98201	0.610615	0.216736	2.81732	0.0048426	0.0328884	chr12-101851827-101852835	Sst
chr12-101871687-101872103...2541646	1.49926	1.70146	0.325672	5.22445	1.74677e-07	6.18801e-06	chr12-101871687-101872103	Sst
chr12-101892781-101893761...2541654	7.45779	-1.12671	0.392178	-2.87296	0.0040665	0.0290636	chr12-101892781-101893761	Sst
chr12-101935092-101935534...2541662	1.45875	-2.41856	0.709714	-3.4078	0.0006549	0.0074003	chr12-101935092-101935534	Sst
chr12-101952449-101952815...2541667	1.13011	3.01472	0.289635	10.4087	2.2629e-25	9.23844e-23	chr12-101952449-101952815	Sst
chr12-101975152-101976779...2541671	35.3632	0.37903	0.13689	2.76886	0.00562527	0.0364958	chr12-101975152-101976779	Sst
chr12-101992160-101992895...2541675	1.93448	1.35901	0.350115	3.88161	0.000103765	0.00167807	chr12-101992160-101992895	Sst
chr12-102021649-102022296...2541683	3.14432	-2.84749	0.746663	-3.81363	0.000136943	0.00210903	chr12-102021649-102022296	Sst
chr12-102119145-102119895...2541704	3.66767	1.47761	0.448129	3.29729	0.000976232	0.010049	chr12-102119145-102119895	Sst
chr12-102185124-102185576...2541719	2.66341	-1.68575	0.601159	-2.80417	0.00504468	0.0338266	chr12-102185124-102185576	Sst
chr12-102205967-102207504...2541724	4.70087	-2.10834	0.55965	-3.76724	0.000165062	0.00246178	chr12-102205967-102207504	Sst
chr12-102236236-102237161...2541731	9.16592	1.30911	0.269609	4.8556	1.20026e-06	3.5189e-05	chr12-102236236-102237161	Sst
chr12-102250513-102251292...2541733	3.99087	1.93611	0.401871	4.81775	1.45188e-06	4.16976e-05	chr12-102250513-102251292	Sst
chr12-102257106-102257880...2541734	3.79844	-2.14699	0.589383	-3.64277	0.000269719	0.00366373	chr12-102257106-102257880	Sst
chr12-102258600-102259060...2541735	1.51815	-2.69306	0.747288	-3.60378	0.000313625	0.00414068	chr12-102258600-102259060	Sst
chr12-102285300-102287202...2541742	7.91883	0.746839	0.28244	2.64424	0.00818738	0.0473754	chr12-102285300-102287202	Sst
chr12-102302177-102302474...2541744	0.798768	-1.91699	0.704475	-2.72116	0.0065053	0.040388	chr12-102302177-102302474	Sst
chr12-102307986-102308924...2541747	2.47295	-1.72812	0.634597	-2.72318	0.00646573	0.0402235	chr12-102307986-102308924	Sst
chr12-102375027-102375821...2541765	2.63502	-1.54939	0.561001	-2.76184	0.00574768	0.0370661	chr12-102375027-102375821	Sst
chr12-102438036-102438412...2541786	4.78329	-1.11563	0.388541	-2.87132	0.0040876	0.0291791	chr12-102438036-102438412	Sst
chr12-102450035-102451535...2541790	17.6962	0.879301	0.269533	3.26232	0.00110505	0.0110575	chr12-102450035-102451535	Sst
chr12-102468762-102469661...2541794	31.2945	0.376931	0.142746	2.64057	0.00827663	0.0477424	chr12-102468762-102469661	Sst
chr12-102504464-102504646...2541804	0.710252	1.48427	0.462956	3.20607	0.00134561	0.0128352	chr12-102504464-102504646	Sst
chr12-102577285-102578275...2541824	9.24582	0.913441	0.266435	3.42838	0.000607197	0.00697766	chr12-102577285-102578275	Sst
chr12-102583093-102583662...2541826	4.96514	1.07998	0.242004	4.46265	8.09528e-06	0.000189962	chr12-102583093-102583662	Sst
chr12-102599671-102602687...2541832	25.5894	0.868811	0.155281	5.5951	2.20498e-08	9.40225e-07	chr12-102599671-102602687	Sst
chr12-102608085-102609885...2541833	20.1773	0.5486	0.178529	3.07289	0.00211999	0.0181048	chr12-102608085-102609885	Sst
chr12-102621285-102621716...2541837	2.53579	0.980542	0.329734	2.97374	0.00294196	0.0230372	chr12-102621285-102621716	Sst
chr12-102622004-102622377...2541838	2.77099	1.28027	0.280325	4.5671	4.9451e-06	0.000123719	chr12-102622004-102622377	Sst
chr12-102626660-102627021...2541840	2.99277	2.7147	0.291512	9.31247	1.24888e-20	3.01207e-18	chr12-102626660-102627021	Sst
chr12-102628130-102628743...2541842	3.39119	1.9965	0.273525	7.29915	2.89581e-13	2.76192e-11	chr12-102628130-102628743	Sst
chr12-102656305-102656572...2541857	2.65639	1.62133	0.315674	5.1361	2.805e-07	9.49476e-06	chr12-102656305-102656572	Sst
chr12-102657855-102659112...2541858	12.5029	0.922273	0.27414	3.36423	0.000767563	0.00836154	chr12-102657855-102659112	Sst
chr12-102671260-102672389...2541862	7.14405	0.892614	0.248382	3.59371	0.000326	0.00427045	chr12-102671260-102672389	Sst
chr12-102695297-102695599...2541869	2.44429	0.906747	0.331938	2.73168	0.00630123	0.0395202	chr12-102695297-102695599	Sst
chr12-102695714-102698607...2541870	30.6087	1.0165	0.193755	5.24633	1.55157e-07	5.55582e-06	chr12-102695714-102698607	Sst
chr12-102767738-102768495...2541884	4.43021	-1.78143	0.479794	-3.71292	0.000204885	0.00293346	chr12-102767738-102768495	Sst
chr12-102779026-102779442...2541887	3.00215	1.01803	0.26166	3.89065	9.99752e-05	0.001627	chr12-102779026-102779442	Sst
chr12-102824699-102825560...2541899	7.30209	0.964117	0.276308	3.48928	0.000484318	0.0058456	chr12-102824699-102825560	Sst
chr12-102855185-102855407...2541908	0.81522	1.30773	0.410031	3.18935	0.00142595	0.0134246	chr12-102855185-102855407	Sst
chr12-102877342-102878997...2541915	46.0824	0.523769	0.145163	3.60813	0.000308408	0.00408632	chr12-102877342-102878997	Sst
chr12-102895118-102896021...2541919	2.19885	2.07064	0.481197	4.3031	1.68424e-05	0.000359376	chr12-102895118-102896021	Sst
chr12-102918246-102918661...2541924	0.642498	3.03289	0.372129	8.15012	3.63555e-16	5.05202e-14	chr12-102918246-102918661	Sst
chr12-102943438-102943873...2541926	1.43773	1.87708	0.432222	4.34287	1.40632e-05	0.000307327	chr12-102943438-102943873	Sst
chr12-102976809-102977416...2541933	4.76598	1.32508	0.290132	4.56717	4.94357e-06	0.000123706	chr12-102976809-102977416	Sst
chr12-102981519-102981805...2541935	2.42145	1.02716	0.288705	3.55784	0.000373921	0.00476389	chr12-102981519-102981805	Sst
chr12-103005451-103005970...2541945	3.54749	2.47133	0.2863	8.63195	6.0317e-18	1.04871e-15	chr12-103005451-103005970	Sst
chr12-103006924-103008951...2541946	10.9329	1.12215	0.198735	5.64645	1.63794e-08	7.17202e-07	chr12-103006924-103008951	Sst
chr12-103029915-103030172...2541953	0.683533	2.38085	0.420848	5.65728	1.53792e-08	6.77271e-07	chr12-103029915-103030172	Sst
chr12-103030770-103031970...2541954	4.46063	1.47006	0.310436	4.73545	2.18567e-06	6.02852e-05	chr12-103030770-103031970	Sst
chr12-103042089-103043133...2541957	5.30121	0.876914	0.281863	3.11114	0.00186369	0.0164442	chr12-103042089-103043133	Sst
chr12-103044450-103044753...2541958	2.39341	1.19892	0.326093	3.67662	0.000236345	0.00329149	chr12-103044450-103044753	Sst
chr12-103052680-103053381...2541961	5.588	1.11964	0.28433	3.93781	8.22301e-05	0.00138169	chr12-103052680-103053381	Sst
chr12-103072248-103072527...2541969	2.44209	1.01566	0.356306	2.85052	0.0043648	0.0305861	chr12-103072248-103072527	Sst
chr12-103083716-103084000...2541971	1.2049	-2.15757	0.713549	-3.02372	0.00249691	0.0204502	chr12-103083716-103084000	Sst
chr12-103173779-103174538...2542007	4.9428	-1.00613	0.374731	-2.68495	0.00725403	0.0435677	chr12-103173779-103174538	Sst
chr12-103209495-103210002...2542016	3.08655	1.38294	0.351235	3.93737	8.23782e-05	0.00138386	chr12-103209495-103210002	Sst
chr12-103214052-103215110...2542018	8.82548	-0.759556	0.28798	-2.63753	0.00835118	0.0480201	chr12-103214052-103215110	Sst
chr12-103220174-103221403...2542020	8.05014	-1.27125	0.331636	-3.83329	0.000126443	0.00197625	chr12-103220174-103221403	Sst
chr12-103235188-103236131...2542023	4.02211	-2.61969	0.660173	-3.96818	7.24225e-05	0.00124096	chr12-103235188-103236131	Sst
chr12-103281377-103282409...2542034	4.73709	1.19498	0.346052	3.45319	0.000553993	0.006496	chr12-103281377-103282409	Sst
chr12-103339721-103340362...2542054	2.3836	-2.78158	0.706248	-3.93853	8.1982e-05	0.00137821	chr12-103339721-103340362	Sst
chr12-103355684-103356361...2542057	6.28472	-2.16587	0.501246	-4.32098	1.55338e-05	0.000335158	chr12-103355684-103356361	Sst
chr12-103357124-103357703...2542058	3.86491	-1.51233	0.523514	-2.88881	0.003867	0.0280539	chr12-103357124-103357703	Sst
chr12-103358347-103358603...2542059	3.11126	-1.70231	0.588626	-2.892	0.00382792	0.027851	chr12-103358347-103358603	Sst
chr12-103359072-103359914...2542061	6.25939	-1.06295	0.364623	-2.91521	0.00355452	0.0264071	chr12-103359072-103359914	Sst
chr12-103367718-103369068...2542063	10.156	-0.596121	0.224776	-2.65207	0.00800003	0.0466234	chr12-103367718-103369068	Sst
chr12-103418047-103419614...2542075	7.44366	0.864196	0.260171	3.32165	0.000894884	0.00940331	chr12-103418047-103419614	Sst
chr12-103433752-103435355...2542077	18.1069	0.504999	0.18883	2.67436	0.00748719	0.0445203	chr12-103433752-103435355	Sst
chr12-103441432-103442176...2542081	3.87852	0.810478	0.266866	3.03703	0.00238925	0.0197942	chr12-103441432-103442176	Sst
chr12-103498209-103499517...2542096	10.7251	-0.866856	0.311095	-2.78647	0.00532861	0.0351406	chr12-103498209-103499517	Sst
chr12-103540381-103540777...2542102	1.33148	-2.53131	0.720364	-3.51393	0.000441522	0.00543379	chr12-103540381-103540777	Sst
chr12-103565080-103565774...2542107	3.89267	-1.23396	0.432112	-2.85566	0.00429473	0.0302447	chr12-103565080-103565774	Sst
chr12-103565819-103566423...2542108	3.91632	-1.34609	0.436178	-3.08609	0.00202805	0.0175302	chr12-103565819-103566423	Sst
chr12-103585748-103586337...2542112	2.70105	2.12293	0.364578	5.82299	5.78056e-09	2.76165e-07	chr12-103585748-103586337	Sst
chr12-103625205-103625556...2542123	0.918553	1.52865	0.382408	3.99743	6.40329e-05	0.00112088	chr12-103625205-103625556	Sst
chr12-103630720-103631813...2542125	5.18259	1.50401	0.385118	3.90532	9.40993e-05	0.00154768	chr12-103630720-103631813	Sst
chr12-103634865-103635380...2542126	1.75411	3.14377	0.351463	8.94482	3.72563e-19	7.57986e-17	chr12-103634865-103635380	Sst
chr12-103637780-103638023...2542127	0.956854	2.50691	0.444253	5.64297	1.67138e-08	7.30545e-07	chr12-103637780-103638023	Sst
chr12-103654444-103655557...2542131	2.11104	-2.91456	0.807905	-3.60756	0.00030909	0.00409327	chr12-103654444-103655557	Sst
chr12-103688343-103688892...2542141	1.18188	3.02608	0.296653	10.2008	1.96742e-24	7.22331e-22	chr12-103688343-103688892	Sst
chr12-103962576-103964002...2542154	6.34099	-1.68454	0.487418	-3.45605	0.000548156	0.00644068	chr12-103962576-103964002	Sst
chr12-104002488-104003517...2542166	5.64472	-1.75456	0.424787	-4.13044	3.62068e-05	0.000692555	chr12-104002488-104003517	Sst
chr12-104029682-104030520...2542169	3.25862	-1.40113	0.502423	-2.78876	0.00529107	0.0349692	chr12-104029682-104030520	Sst
chr12-104046066-104047498...2542173	5.46114	1.81993	0.314166	5.79289	6.91839e-09	3.25583e-07	chr12-104046066-104047498	Sst
chr12-104053864-104054437...2542174	1.67555	-2.02973	0.693462	-2.92695	0.00342308	0.0257023	chr12-104053864-104054437	Sst
chr12-104056892-104057594...2542176	3.80012	-1.31663	0.463372	-2.84142	0.00449135	0.0311974	chr12-104056892-104057594	Sst
chr12-104059403-104060742...2542177	11.9155	-2.03574	0.39475	-5.15704	2.50887e-07	8.5895e-06	chr12-104059403-104060742	Sst
chr12-104067089-104067942...2542180	7.57435	-0.927072	0.277962	-3.33524	0.000852253	0.0090517	chr12-104067089-104067942	Sst
chr12-104082443-104083616...2542182	3.61685	-1.43765	0.486953	-2.95233	0.00315382	0.0242229	chr12-104082443-104083616	Sst
chr12-104097541-104097850...2542184	0.817258	-2.14702	0.736593	-2.91481	0.00355911	0.0264305	chr12-104097541-104097850	Sst
chr12-104153002-104154155...2542202	5.59018	-1.32741	0.440497	-3.01344	0.00258302	0.0209624	chr12-104153002-104154155	Sst
chr12-104172878-104173098...2542203	0.878431	-1.95354	0.711391	-2.74608	0.00603114	0.0383313	chr12-104172878-104173098	Sst
chr12-104192478-104194155...2542211	8.24135	-1.52801	0.394967	-3.8687	0.000109418	0.00175394	chr12-104192478-104194155	Sst
chr12-104213761-104214514...2542215	3.53486	1.24004	0.255274	4.85767	1.18777e-06	3.48576e-05	chr12-104213761-104214514	Sst
chr12-104238151-104238477...2542220	3.25389	1.1563	0.314518	3.67642	0.000236526	0.00329337	chr12-104238151-104238477	Sst
chr12-104239883-104240293...2542221	5.77002	1.06616	0.287766	3.70496	0.000211421	0.00300959	chr12-104239883-104240293	Sst
chr12-104247242-104248736...2542222	20.8075	0.770926	0.146112	5.27625	1.31855e-07	4.80358e-06	chr12-104247242-104248736	Sst
chr12-104262454-104263827...2542227	12.9588	0.898185	0.311321	2.88507	0.00391322	0.0282883	chr12-104262454-104263827	Sst
chr12-104406136-104407675...2542254	24.4579	0.719412	0.196283	3.66517	0.000247173	0.00341222	chr12-104406136-104407675	Sst
chr12-104422483-104422997...2542260	4.46172	-1.48086	0.434666	-3.40689	0.000657066	0.00741922	chr12-104422483-104422997	Sst
chr12-104433039-104434601...2542263	17.6999	-1.40809	0.304894	-4.6183	3.86897e-06	9.9681e-05	chr12-104433039-104434601	Sst
chr12-104445560-104445801...2542265	0.906124	-2.33814	0.690373	-3.38677	0.000707202	0.00785455	chr12-104445560-104445801	Sst
chr12-104458659-104458867...2542271	0.73135	1.74692	0.406096	4.30173	1.69467e-05	0.000361166	chr12-104458659-104458867	Sst
chr12-104491968-104492551...2542280	2.40537	-2.46289	0.856216	-2.87649	0.0040213	0.0288291	chr12-104491968-104492551	Sst
chr12-104554607-104555119...2542290	1.99534	-2.19167	0.785546	-2.79	0.00527083	0.0348719	chr12-104554607-104555119	Sst
chr12-104568352-104569715...2542293	13.0628	-1.69126	0.323998	-5.21998	1.78947e-07	6.32589e-06	chr12-104568352-104569715	Sst
chr12-104598697-104599286...2542299	1.44717	-2.04011	0.742651	-2.74707	0.00601308	0.0382489	chr12-104598697-104599286	Sst
chr12-104617014-104617824...2542306	9.94422	-0.767994	0.280253	-2.74036	0.00613718	0.038805	chr12-104617014-104617824	Sst
chr12-104641095-104641912...2542309	2.9666	-2.22767	0.740647	-3.00774	0.00263198	0.0212502	chr12-104641095-104641912	Sst
chr12-104642285-104643008...2542310	2.86266	-2.71734	0.793733	-3.42349	0.00061822	0.00707475	chr12-104642285-104643008	Sst
chr12-104643293-104644013...2542311	4.31945	-3.31443	0.797275	-4.1572	3.22168e-05	0.000626983	chr12-104643293-104644013	Sst
chr12-104647473-104647929...2542312	2.12877	-2.28759	0.784686	-2.91529	0.00355359	0.0264033	chr12-104647473-104647929	Sst
chr12-104655002-104655626...2542313	3.64797	-1.62781	0.547619	-2.97253	0.00295358	0.0231056	chr12-104655002-104655626	Sst
chr12-104661123-104661946...2542315	4.61765	-3.10514	0.711695	-4.36302	1.28279e-05	0.000284089	chr12-104661123-104661946	Sst
chr12-104665467-104666213...2542317	3.27549	-1.93397	0.576675	-3.35366	0.000797507	0.00861334	chr12-104665467-104666213	Sst
chr12-104695984-104697221...2542326	9.69315	0.969974	0.225144	4.30824	1.6456e-05	0.000352258	chr12-104695984-104697221	Sst
chr12-104745062-104745693...2542339	2.47692	2.09223	0.251995	8.30264	1.0182e-16	1.52171e-14	chr12-104745062-104745693	Sst
chr12-104751228-104752762...2542340	39.7349	0.421079	0.154398	2.72724	0.00638666	0.039881	chr12-104751228-104752762	Sst
chr12-104755854-104756493...2542341	7.05239	1.51846	0.343666	4.41842	9.94228e-06	0.000227179	chr12-104755854-104756493	Sst
chr12-104757076-104757582...2542342	3.33897	1.39654	0.351774	3.97	7.18717e-05	0.00123336	chr12-104757076-104757582	Sst
chr12-104759310-104759874...2542343	1.8704	1.60958	0.402941	3.9946	6.48049e-05	0.00113197	chr12-104759310-104759874	Sst
chr12-104777633-104778623...2542347	2.35815	1.17025	0.308549	3.79275	0.00014899	0.00226085	chr12-104777633-104778623	Sst
chr12-104793507-104794181...2542349	2.02958	-2.4651	0.737312	-3.34336	0.000827691	0.00885442	chr12-104793507-104794181	Sst
chr12-104807679-104808065...2542353	1.45752	-2.22748	0.734642	-3.03206	0.00242894	0.0200424	chr12-104807679-104808065	Sst
chr12-104817474-104818183...2542357	4.17635	-1.37974	0.452022	-3.05237	0.00227045	0.0190536	chr12-104817474-104818183	Sst
chr12-104837061-104837771...2542364	4.94991	-1.20921	0.454085	-2.66297	0.00774552	0.0455926	chr12-104837061-104837771	Sst
chr12-104838774-104839375...2542365	3.12484	0.908432	0.270245	3.36152	0.000775157	0.00842532	chr12-104838774-104839375	Sst
chr12-104851903-104852695...2542370	2.52572	-1.72731	0.625991	-2.75932	0.00579224	0.037269	chr12-104851903-104852695	Sst
chr12-104864318-104865716...2542373	10.3389	-1.15666	0.32142	-3.59858	0.000319959	0.00420576	chr12-104864318-104865716	Sst
chr12-104896059-104897392...2542380	9.38215	-1.25224	0.305298	-4.1017	4.10127e-05	0.000770704	chr12-104896059-104897392	Sst
chr12-104903915-104904761...2542384	5.73628	1.4906	0.25179	5.92002	3.21906e-09	1.61331e-07	chr12-104903915-104904761	Sst
chr12-104954831-104955783...2542397	13.061	0.630552	0.190705	3.30642	0.000944965	0.00980423	chr12-104954831-104955783	Sst
chr12-104978311-104979361...2542405	5.83372	1.32426	0.232014	5.70769	1.14517e-08	5.16863e-07	chr12-104978311-104979361	Sst
chr12-104983241-104983832...2542406	2.49859	1.0504	0.336425	3.12224	0.00179479	0.0159822	chr12-104983241-104983832	Sst
chr12-104985886-104986359...2542407	2.66364	1.51614	0.314956	4.81381	1.48078e-06	4.24518e-05	chr12-104985886-104986359	Sst
chr12-104999132-104999426...2542412	2.14482	1.44232	0.343374	4.20043	2.66411e-05	0.000533035	chr12-104999132-104999426	Sst
chr12-105019319-105020432...2542419	16.2877	0.680852	0.238664	2.85276	0.00433413	0.0304314	chr12-105019319-105020432	Sst
chr12-105041540-105042308...2542426	5.48788	1.35765	0.235117	5.77435	7.72515e-09	3.60006e-07	chr12-105041540-105042308	Sst
chr12-105066740-105068249...2542434	7.34474	-1.25835	0.392077	-3.20945	0.00132989	0.0127211	chr12-105066740-105068249	Sst
chr12-105076229-105076940...2542438	4.00301	-1.99593	0.585087	-3.41134	0.000646454	0.007325	chr12-105076229-105076940	Sst
chr12-105102588-105104444...2542443	17.2405	-0.780203	0.227048	-3.43628	0.000589755	0.00681936	chr12-105102588-105104444	Sst
chr12-105109237-105110260...2542444	8.75309	-1.10738	0.301265	-3.67578	0.000237123	0.00329945	chr12-105109237-105110260	Sst
chr12-105112275-105113195...2542445	5.727	-2.43796	0.51417	-4.74155	2.12088e-06	5.86917e-05	chr12-105112275-105113195	Sst
chr12-105134927-105135235...2542449	0.914977	1.54123	0.410738	3.75235	0.000175184	0.00258179	chr12-105134927-105135235	Sst
chr12-105155236-105155754...2542452	1.45089	-2.28089	0.757701	-3.01028	0.00261009	0.0211184	chr12-105155236-105155754	Sst
chr12-105239142-105239827...2542459	2.97549	-2.38862	0.733442	-3.25672	0.00112706	0.0112306	chr12-105239142-105239827	Sst
chr12-105281785-105282767...2542469	6.74586	-0.770683	0.290041	-2.65715	0.00788043	0.046135	chr12-105281785-105282767	Sst
chr12-105312475-105313417...2542473	2.72044	-2.96156	0.749582	-3.95095	7.78421e-05	0.00131928	chr12-105312475-105313417	Sst
chr12-105313630-105314097...2542474	0.875453	-2.22288	0.747391	-2.97418	0.00293772	0.0230133	chr12-105313630-105314097	Sst
chr12-105326642-105327525...2542475	5.16815	-1.66574	0.553959	-3.00697	0.00263868	0.0212935	chr12-105326642-105327525	Sst
chr12-105374526-105375138...2542484	1.66494	-1.91725	0.730863	-2.62326	0.00870919	0.049437	chr12-105374526-105375138	Sst
chr12-105404436-105405122...2542490	1.01798	-1.95074	0.739256	-2.63879	0.0083202	0.0479063	chr12-105404436-105405122	Sst
chr12-105413477-105414480...2542491	7.38567	-1.57597	0.508738	-3.0978	0.0019496	0.0170176	chr12-105413477-105414480	Sst
chr12-105432058-105433090...2542494	4.56739	-1.91061	0.489573	-3.9026	9.5165e-05	0.00156169	chr12-105432058-105433090	Sst
chr12-105439191-105439820...2542495	4.82924	-1.37289	0.438467	-3.13111	0.00174146	0.0156286	chr12-105439191-105439820	Sst
chr12-105448321-105449125...2542497	3.97596	-1.65014	0.527618	-3.12753	0.00176284	0.0157675	chr12-105448321-105449125	Sst
chr12-105453423-105455081...2542498	15.2301	-1.2794	0.283904	-4.50646	6.59182e-06	0.000159092	chr12-105453423-105455081	Sst
chr12-105459771-105460744...2542499	3.92542	-1.65191	0.482371	-3.42456	0.000615795	0.00705555	chr12-105459771-105460744	Sst
chr12-105467331-105469644...2542500	35.5337	-1.34176	0.208675	-6.42992	1.27672e-10	8.07968e-09	chr12-105467331-105469644	Sst
chr12-105471261-105471636...2542501	5.73083	-1.50118	0.438997	-3.41957	0.0006272	0.00715438	chr12-105471261-105471636	Sst
chr12-105483484-105484468...2542504	6.01466	-0.809637	0.282593	-2.86503	0.00416969	0.029607	chr12-105483484-105484468	Sst
chr12-105494518-105495164...2542508	4.11289	-1.88443	0.538338	-3.50047	0.000464445	0.00565653	chr12-105494518-105495164	Sst
chr12-105500714-105502421...2542510	17.1607	-0.744132	0.259597	-2.86649	0.00415048	0.029511	chr12-105500714-105502421	Sst
chr12-105505294-105505959...2542511	4.86936	-2.69647	0.632157	-4.26551	1.99449e-05	0.000415493	chr12-105505294-105505959	Sst
chr12-105531459-105532399...2542519	5.90914	-3.16017	0.729549	-4.33168	1.47974e-05	0.000321291	chr12-105531459-105532399	Sst
chr12-105557068-105557834...2542526	4.17239	-2.0636	0.57398	-3.59524	0.000324089	0.00425094	chr12-105557068-105557834	Sst
chr12-105562137-105564410...2542528	16.6069	-1.11877	0.289254	-3.86778	0.00010983	0.00175954	chr12-105562137-105564410	Sst
chr12-105571561-105572543...2542530	4.06647	-1.46241	0.493045	-2.96609	0.00301615	0.0234496	chr12-105571561-105572543	Sst
chr12-105573089-105573611...2542531	1.21143	-2.31086	0.691714	-3.34077	0.00083547	0.00891924	chr12-105573089-105573611	Sst
chr12-105580073-105581804...2542532	10.9423	-0.99947	0.339434	-2.94452	0.00323452	0.0246689	chr12-105580073-105581804	Sst
chr12-105584752-105585677...2542534	5.73818	-0.924054	0.313284	-2.94958	0.00318209	0.0243794	chr12-105584752-105585677	Sst
chr12-105594512-105595203...2542535	4.25084	-1.55222	0.515623	-3.01038	0.00260917	0.0211146	chr12-105594512-105595203	Sst
chr12-105636850-105637219...2542550	2.48596	0.847639	0.28899	2.93311	0.00335585	0.0253329	chr12-105636850-105637219	Sst
chr12-105664789-105665796...2542557	7.80699	0.932652	0.282099	3.30611	0.000946004	0.00981169	chr12-105664789-105665796	Sst
chr12-105674892-105675104...2542561	1.17521	1.55789	0.369963	4.21093	2.54317e-05	0.000512065	chr12-105674892-105675104	Sst
chr12-105869525-105870171...2542601	1.90485	1.09927	0.324977	3.38263	0.000717959	0.00795125	chr12-105869525-105870171	Sst
chr12-105870226-105870799...2542602	1.99136	1.14774	0.387469	2.96215	0.00305497	0.0236685	chr12-105870226-105870799	Sst
chr12-105878040-105878255...2542604	1.41776	1.05496	0.400562	2.63371	0.00844585	0.0484216	chr12-105878040-105878255	Sst
chr12-105898523-105899941...2542607	10.9795	-1.02627	0.308182	-3.33007	0.000868253	0.00918507	chr12-105898523-105899941	Sst
chr12-105904366-105905691...2542608	16.5003	0.904021	0.203795	4.43593	9.16764e-06	0.000211633	chr12-105904366-105905691	Sst
chr12-105917492-105917819...2542611	1.16939	2.28373	0.328805	6.94555	3.76992e-12	3.04378e-10	chr12-105917492-105917819	Sst
chr12-105923474-105925038...2542612	17.7954	1.31907	0.405786	3.25065	0.0011514	0.0114093	chr12-105923474-105925038	Sst
chr12-105943268-105943555...2542616	1.39451	1.15668	0.337701	3.42516	0.000614448	0.00704311	chr12-105943268-105943555	Sst
chr12-105961959-105963568...2542624	22.5818	1.14508	0.166819	6.86418	6.6873e-12	5.17567e-10	chr12-105961959-105963568	Sst
chr12-105989678-105989914...2542632	2.61861	1.24821	0.296999	4.20275	2.6369e-05	0.000528282	chr12-105989678-105989914	Sst
chr12-106001339-106002160...2542636	3.71022	0.971507	0.302524	3.21134	0.00132118	0.0126616	chr12-106001339-106002160	Sst
chr12-106008353-106009002...2542637	5.20938	-1.32894	0.41818	-3.17791	0.00148339	0.0138377	chr12-106008353-106009002	Sst
chr12-106018890-106019600...2542639	2.67292	1.43096	0.319061	4.48491	7.29444e-06	0.000173603	chr12-106018890-106019600	Sst
chr12-106059679-106060473...2542649	6.28795	-1.23944	0.35016	-3.53964	0.000400669	0.00503415	chr12-106059679-106060473	Sst
chr12-106079786-106083259...2542653	21.2601	-0.809802	0.253879	-3.18972	0.00142411	0.0134127	chr12-106079786-106083259	Sst
chr12-106110116-106111131...2542658	5.37301	0.892094	0.313929	2.84171	0.00448723	0.0311788	chr12-106110116-106111131	Sst
chr12-106116882-106117299...2542661	1.64837	-2.14676	0.72166	-2.97475	0.00293226	0.0229843	chr12-106116882-106117299	Sst
chr12-106125881-106126981...2542665	9.11866	-1.45509	0.42404	-3.4315	0.000600252	0.00691458	chr12-106125881-106126981	Sst
chr12-106129939-106130523...2542666	4.68294	-1.81155	0.46127	-3.92731	8.59029e-05	0.00143274	chr12-106129939-106130523	Sst
chr12-106143533-106144115...2542671	1.63599	-1.90095	0.715944	-2.65517	0.00792691	0.0463249	chr12-106143533-106144115	Sst
chr12-106144748-106145761...2542672	3.04407	-2.33538	0.666408	-3.50444	0.000457576	0.00559184	chr12-106144748-106145761	Sst
chr12-106158115-106158561...2542673	1.52784	-2.3862	0.740576	-3.22209	0.00127261	0.0123112	chr12-106158115-106158561	Sst
chr12-106173839-106175890...2542678	12.5594	-1.54442	0.336008	-4.59638	4.29897e-06	0.000109367	chr12-106173839-106175890	Sst
chr12-106177326-106177585...2542679	1.87828	-2.18298	0.794226	-2.74857	0.0059856	0.0381274	chr12-106177326-106177585	Sst
chr12-106211015-106211575...2542687	3.2248	-1.5256	0.514437	-2.96558	0.00302115	0.0234785	chr12-106211015-106211575	Sst
chr12-106211845-106212930...2542688	10.5923	-1.20652	0.339793	-3.55076	0.000384126	0.00486949	chr12-106211845-106212930	Sst
chr12-106214059-106215628...2542689	12.1024	-1.57167	0.411711	-3.81741	0.000134863	0.002083	chr12-106214059-106215628	Sst
chr12-106226728-106227893...2542695	5.87419	-0.975584	0.349715	-2.78966	0.00527639	0.0348966	chr12-106226728-106227893	Sst
chr12-106233295-106235433...2542696	11.7953	-1.91856	0.450292	-4.26069	2.03793e-05	0.000423023	chr12-106233295-106235433	Sst
chr12-106241407-106241942...2542697	3.35486	-2.87457	0.69449	-4.13911	3.48658e-05	0.000671193	chr12-106241407-106241942	Sst
chr12-106242133-106242675...2542698	2.47637	-1.61821	0.616033	-2.62682	0.00861871	0.0490932	chr12-106242133-106242675	Sst
chr12-106267608-106268116...2542705	3.02205	-1.60765	0.572517	-2.80803	0.00498454	0.0335454	chr12-106267608-106268116	Sst
chr12-106283770-106285101...2542709	3.41087	-3.25798	0.837097	-3.892	9.94204e-05	0.00161954	chr12-106283770-106285101	Sst
chr12-106381184-106382367...2542726	7.59957	0.928924	0.323914	2.86781	0.00413319	0.029416	chr12-106381184-106382367	Sst
chr12-106450399-106450986...2542736	2.69704	1.65442	0.308904	5.35579	8.51818e-08	3.22422e-06	chr12-106450399-106450986	Sst
chr12-106539796-106542055...2542754	14.4896	-1.45502	0.466537	-3.11876	0.00181612	0.0161239	chr12-106539796-106542055	Sst
chr12-106583780-106584628...2542765	2.40345	-2.45131	0.846893	-2.89447	0.00379796	0.0276905	chr12-106583780-106584628	Sst
chr12-106614978-106615564...2542771	1.65327	-2.23794	0.805234	-2.77924	0.00544862	0.0357104	chr12-106614978-106615564	Sst
chr12-106624616-106624918...2542772	0.931004	1.35805	0.488789	2.7784	0.00546271	0.0357706	chr12-106624616-106624918	Sst
chr12-106685871-106686366...2542779	1.42957	1.89385	0.492219	3.84758	0.000119292	0.00188366	chr12-106685871-106686366	Sst
chr12-106687728-106688364...2542780	2.80122	1.65138	0.415986	3.96979	7.19366e-05	0.00123413	chr12-106687728-106688364	Sst
chr12-106731987-106733093...2542788	5.07952	-1.44159	0.510941	-2.82145	0.00478069	0.0325797	chr12-106731987-106733093	Sst
chr12-106839348-106840853...2542806	11.4879	-0.821572	0.304121	-2.70146	0.00690356	0.0421023	chr12-106839348-106840853	Sst
chr12-106888400-106889283...2542812	2.56996	-2.85222	0.798548	-3.57176	0.000354597	0.00456572	chr12-106888400-106889283	Sst
chr12-106954394-106954554...2542825	0.763409	2.22393	0.416267	5.34256	9.16416e-08	3.44919e-06	chr12-106954394-106954554	Sst
chr12-106955600-106956310...2542826	4.56812	-1.81512	0.504219	-3.59987	0.000318376	0.00419018	chr12-106955600-106956310	Sst
chr12-106996867-106998102...2542831	5.08813	1.23878	0.30634	4.0438	5.25913e-05	0.000949066	chr12-106996867-106998102	Sst
chr12-107018501-107019145...2542835	1.29855	-2.15345	0.699289	-3.07948	0.0020736	0.0178184	chr12-107018501-107019145	Sst
chr12-107118288-107118899...2542854	1.57932	-2.18137	0.765301	-2.85034	0.00436728	0.0305962	chr12-107118288-107118899	Sst
chr12-107121641-107122348...2542855	2.74775	-1.84165	0.572865	-3.21481	0.00130531	0.0125486	chr12-107121641-107122348	Sst
chr12-107129193-107129789...2542858	0.767329	-2.16846	0.744595	-2.91227	0.00358811	0.026574	chr12-107129193-107129789	Sst
chr12-107181188-107181670...2542864	1.17892	1.98604	0.330813	6.0035	1.93104e-09	1.00381e-07	chr12-107181188-107181670	Sst
chr12-107181824-107182276...2542865	0.764345	1.29109	0.473994	2.72386	0.00645237	0.0401597	chr12-107181824-107182276	Sst
chr12-107266029-107267027...2542879	15.8765	-1.04823	0.276469	-3.7915	0.000149741	0.00227042	chr12-107266029-107267027	Sst
chr12-107280719-107281933...2542882	6.35364	1.82728	0.432559	4.22434	2.39644e-05	0.000486646	chr12-107280719-107281933	Sst
chr12-107306994-107307808...2542886	3.39534	-1.83389	0.539734	-3.39776	0.000679398	0.0076121	chr12-107306994-107307808	Sst
chr12-107359377-107361127...2542891	7.82665	-1.79205	0.427764	-4.18935	2.79758e-05	0.000555882	chr12-107359377-107361127	Sst
chr12-107382426-107382882...2542894	0.890484	-2.00188	0.74159	-2.69944	0.00694565	0.0422841	chr12-107382426-107382882	Sst
chr12-107421346-107421885...2542901	1.46979	2.43008	0.487657	4.98317	6.25511e-07	1.95537e-05	chr12-107421346-107421885	Sst
chr12-107448351-107448966...2542906	1.39722	-2.28223	0.768282	-2.97056	0.00297254	0.0232026	chr12-107448351-107448966	Sst
chr12-107582956-107584432...2542924	3.02076	-2.01627	0.650458	-3.09978	0.00193667	0.0169303	chr12-107582956-107584432	Sst
chr12-107616722-107618110...2542928	6.34868	-1.79921	0.485928	-3.70263	0.000213378	0.00303271	chr12-107616722-107618110	Sst
chr12-107656622-107657465...2542934	2.27886	-3.33568	0.681091	-4.89755	9.70366e-07	2.90919e-05	chr12-107656622-107657465	Sst
chr12-107679938-107682228...2542939	5.6422	-1.2206	0.442841	-2.7563	0.00584593	0.0374988	chr12-107679938-107682228	Sst
chr12-107708855-107709225...2542945	1.34856	-2.45537	0.730947	-3.35916	0.000781797	0.00848248	chr12-107708855-107709225	Sst
chr12-107713326-107713886...2542950	1.67178	-1.90105	0.706753	-2.68984	0.00714866	0.0431215	chr12-107713326-107713886	Sst
chr12-107734488-107735217...2542955	1.98893	-1.9115	0.71329	-2.67983	0.00736597	0.0440263	chr12-107734488-107735217	Sst
chr12-107772657-107773209...2542964	1.12259	2.52375	0.376026	6.71163	1.92464e-11	1.38915e-09	chr12-107772657-107773209	Sst
chr12-107820688-107821089...2542972	1.12725	-2.30901	0.762515	-3.02815	0.00246052	0.0202318	chr12-107820688-107821089	Sst
chr12-107844045-107845222...2542981	5.94913	-1.82109	0.604188	-3.01411	0.00257734	0.0209307	chr12-107844045-107845222	Sst
chr12-107850254-107850736...2542982	1.23979	-2.07393	0.783261	-2.64781	0.00810153	0.0470285	chr12-107850254-107850736	Sst
chr12-107897683-107898333...2542998	3.6572	-1.38815	0.468907	-2.96039	0.0030725	0.0237655	chr12-107897683-107898333	Sst
chr12-107903830-107904865...2543000	8.0617	-1.37873	0.388656	-3.54742	0.000389021	0.00491504	chr12-107903830-107904865	Sst
chr12-107959746-107962295...2543018	31.5295	0.717052	0.225154	3.18472	0.00144895	0.013595	chr12-107959746-107962295	Sst
chr12-107966887-107968425...2543019	16.4226	0.992473	0.269505	3.68258	0.000230889	0.00323164	chr12-107966887-107968425	Sst
chr12-107996295-107996694...2543025	2.8304	-2.19167	0.700719	-3.12774	0.00176155	0.0157586	chr12-107996295-107996694	Sst
chr12-107998721-107999177...2543026	7.03951	-0.984042	0.33077	-2.97501	0.00292983	0.0229714	chr12-107998721-107999177	Sst
chr12-108000581-108000898...2543027	3.4347	-2.15648	0.626291	-3.44325	0.000574764	0.006684	chr12-108000581-108000898	Sst
chr12-108003838-108004276...2543029	9.19466	-1.27967	0.389282	-3.28725	0.0010117	0.0103279	chr12-108003838-108004276	Sst
chr12-108070393-108071652...2543048	5.25728	-1.66975	0.425353	-3.92557	8.6525e-05	0.00144168	chr12-108070393-108071652	Sst
chr12-108109369-108110410...2543058	7.44401	0.657688	0.190344	3.45526	0.000549772	0.00645579	chr12-108109369-108110410	Sst
chr12-108110629-108111652...2543059	6.19394	1.21269	0.247223	4.90523	9.3317e-07	2.80888e-05	chr12-108110629-108111652	Sst
chr12-108113226-108113678...2543060	3.85433	2.20301	0.217635	10.1225	4.38969e-24	1.54245e-21	chr12-108113226-108113678	Sst
chr12-108116189-108116583...2543061	3.92864	2.16614	0.361302	5.99538	2.03004e-09	1.05142e-07	chr12-108116189-108116583	Sst
chr12-108118522-108119682...2543062	7.60845	0.77325	0.219926	3.51595	0.000438181	0.00540346	chr12-108118522-108119682	Sst
chr12-108204633-108205109...2543087	3.83126	-1.29436	0.439259	-2.94669	0.00321191	0.02454	chr12-108204633-108205109	Sst
chr12-108235064-108235341...2543100	1.76509	1.23505	0.314512	3.92687	8.60593e-05	0.00143483	chr12-108235064-108235341	Sst
chr12-108235399-108237116...2543101	12.1133	1.89354	0.25061	7.55575	4.16455e-14	4.46329e-12	chr12-108235399-108237116	Sst
chr12-108284268-108285686...2543116	5.46805	0.874531	0.287149	3.04556	0.00232245	0.0193699	chr12-108284268-108285686	Sst
chr12-108310460-108310835...2543124	4.04383	1.13758	0.234865	4.84356	1.27535e-06	3.71467e-05	chr12-108310460-108310835	Sst
chr12-108318111-108318923...2543126	4.32696	0.897565	0.274644	3.2681	0.0010827	0.0108834	chr12-108318111-108318923	Sst
chr12-108320078-108320687...2543127	3.09822	1.22911	0.329445	3.73084	0.00019084	0.00276684	chr12-108320078-108320687	Sst
chr12-108395494-108396927...2543146	20.5823	-0.821767	0.249604	-3.29229	0.000993765	0.0101894	chr12-108395494-108396927	Sst
chr12-108432484-108433925...2543154	25.899	0.648584	0.230246	2.81691	0.00484876	0.0329175	chr12-108432484-108433925	Sst
chr12-108466249-108466591...2543163	2.22066	1.09618	0.303123	3.61627	0.000298875	0.00398264	chr12-108466249-108466591	Sst
chr12-108467472-108467760...2543164	2.40792	1.04276	0.326471	3.19403	0.001403	0.0132563	chr12-108467472-108467760	Sst
chr12-108524353-108524534...2543181	0.893155	1.4659	0.403239	3.63531	0.000277651	0.00375044	chr12-108524353-108524534	Sst
chr12-108529106-108529681...2543185	5.78667	-0.962334	0.310048	-3.10383	0.00191036	0.016765	chr12-108529106-108529681	Sst
chr12-108533009-108533841...2543186	8.53242	-0.850094	0.26951	-3.15423	0.00160924	0.0147211	chr12-108533009-108533841	Sst
chr12-108654743-108655561...2543226	8.84506	-0.846165	0.32187	-2.62891	0.00856602	0.048886	chr12-108654743-108655561	Sst
chr12-108658004-108658423...2543227	3.86431	-2.00362	0.613451	-3.26615	0.0010902	0.0109409	chr12-108658004-108658423	Sst
chr12-108674277-108675738...2543231	16.2925	-0.680717	0.220152	-3.09203	0.00198793	0.017275	chr12-108674277-108675738	Sst
chr12-108679030-108680076...2543233	9.86671	0.861422	0.244795	3.51895	0.000433251	0.00535561	chr12-108679030-108680076	Sst
chr12-108686429-108687766...2543237	11.0389	1.76171	0.213326	8.25834	1.47717e-16	2.15431e-14	chr12-108686429-108687766	Sst
chr12-108690614-108690959...2543240	4.12425	0.913466	0.298454	3.06066	0.00220851	0.0186772	chr12-108690614-108690959	Sst
chr12-108752992-108753646...2543258	5.70283	1.13213	0.307619	3.68031	0.000232949	0.0032535	chr12-108752992-108753646	Sst
chr12-108757559-108758441...2543259	25.3595	0.361873	0.135481	2.67103	0.00756195	0.0448403	chr12-108757559-108758441	Sst
chr12-108793922-108794797...2543266	30.5512	0.485484	0.157472	3.08299	0.00204933	0.0176645	chr12-108793922-108794797	Sst
chr12-108827029-108828090...2543279	10.7841	0.598241	0.224479	2.66502	0.00769847	0.0453918	chr12-108827029-108828090	Sst
chr12-108865439-108866059...2543290	2.8063	-1.48872	0.54629	-2.72515	0.00642727	0.0400506	chr12-108865439-108866059	Sst
chr12-108981917-108982854...2543327	5.75468	1.56667	0.33099	4.73327	2.20935e-06	6.08564e-05	chr12-108981917-108982854	Sst
chr12-108997393-108997831...2543336	2.07751	-2.52949	0.749503	-3.37489	0.000738448	0.00812659	chr12-108997393-108997831	Sst
chr12-109010004-109010858...2543338	3.48432	1.17695	0.378302	3.11114	0.00186368	0.0164442	chr12-109010004-109010858	Sst
chr12-109022324-109023210...2543341	4.36235	-1.82783	0.508442	-3.59496	0.000324439	0.00425463	chr12-109022324-109023210	Sst
chr12-109064243-109064624...2543349	2.02842	2.25492	0.284309	7.93124	2.16976e-15	2.71219e-13	chr12-109064243-109064624	Sst
chr12-109066875-109068633...2543350	23.2854	-1.2299	0.212059	-5.79982	6.6386e-09	3.13497e-07	chr12-109066875-109068633	Sst
chr12-109253796-109254770...2543357	3.36127	1.91238	0.609209	3.13912	0.00169458	0.0153037	chr12-109253796-109254770	Sst
chr12-109329325-109329749...2543361	0.73336	3.43359	0.464153	7.39754	1.38731e-13	1.38486e-11	chr12-109329325-109329749	Sst
chr12-109399429-109400014...2543371	3.68535	-1.29301	0.44098	-2.93213	0.00336646	0.0253936	chr12-109399429-109400014	Sst
chr12-109410807-109412504...2543375	11.4779	-1.11443	0.340101	-3.27677	0.00105002	0.0106251	chr12-109410807-109412504	Sst
chr12-109419980-109420948...2543378	8.57294	-1.53932	0.357733	-4.30299	1.6851e-05	0.000359461	chr12-109419980-109420948	Sst
chr12-109424484-109425751...2543379	6.67225	-1.31825	0.32918	-4.00464	6.2111e-05	0.00109212	chr12-109424484-109425751	Sst
chr12-109672745-109673234...2543432	4.0549	1.42763	0.222826	6.40695	1.48458e-10	9.30862e-09	chr12-109672745-109673234	Sst
chr12-109721848-109722013...2543450	1.34558	1.05846	0.373776	2.83181	0.0046285	0.031867	chr12-109721848-109722013	Sst
chr12-109772356-109772834...2543464	0.839501	-2.15186	0.742661	-2.8975	0.00376154	0.0274919	chr12-109772356-109772834	Sst
chr12-109817016-109817405...2543470	0.728374	2.04792	0.430544	4.75658	1.96904e-06	5.48276e-05	chr12-109817016-109817405	Sst
chr12-109886255-109887170...2543484	1.63802	-2.56246	0.739066	-3.46716	0.000525997	0.00623483	chr12-109886255-109887170	Sst
chr12-110025960-110027032...2543506	13.7611	1.23538	0.314306	3.93049	8.47717e-05	0.00141702	chr12-110025960-110027032	Sst
chr12-110027863-110028289...2543507	3.16016	1.35347	0.438931	3.08357	0.00204536	0.0176398	chr12-110027863-110028289	Sst
chr12-110214278-110215617...2543541	5.7216	-1.43919	0.458766	-3.1371	0.0017063	0.0153835	chr12-110214278-110215617	Sst
chr12-110373003-110374017...2543570	14.7372	-0.775531	0.215252	-3.6029	0.00031469	0.00415206	chr12-110373003-110374017	Sst
chr12-110381818-110382154...2543575	1.02748	-1.93155	0.721237	-2.67811	0.00740398	0.0441686	chr12-110381818-110382154	Sst
chr12-110398458-110398847...2543578	2.30203	-1.42553	0.528477	-2.69743	0.00698761	0.0424602	chr12-110398458-110398847	Sst
chr12-110429602-110430535...2543586	4.06408	-1.09814	0.418531	-2.6238	0.00869539	0.0493831	chr12-110429602-110430535	Sst
chr12-110446222-110447718...2543590	51.9882	0.364967	0.135482	2.69383	0.00706356	0.0427693	chr12-110446222-110447718	Sst
chr12-110459931-110460863...2543594	8.97705	-1.30584	0.37884	-3.44694	0.000566973	0.00661555	chr12-110459931-110460863	Sst
chr12-110502702-110502998...2543604	2.09734	1.37967	0.273716	5.04052	4.64267e-07	1.49511e-05	chr12-110502702-110502998	Sst
chr12-110507665-110508961...2543607	10.4396	0.563958	0.188849	2.9863	0.00282378	0.0223788	chr12-110507665-110508961	Sst
chr12-110523418-110523820...2543615	3.55561	1.35307	0.310636	4.3558	1.32579e-05	0.000292347	chr12-110523418-110523820	Sst
chr12-110552042-110552636...2543626	3.96325	-1.37809	0.46575	-2.95885	0.00308785	0.0238515	chr12-110552042-110552636	Sst
chr12-110556362-110557694...2543628	13.307	0.821097	0.304605	2.69561	0.00702593	0.0426186	chr12-110556362-110557694	Sst
chr12-110646542-110647128...2543650	4.77405	-1.13034	0.403747	-2.79963	0.00511611	0.0341573	chr12-110646542-110647128	Sst
chr12-110661410-110662383...2543658	6.09639	-1.04138	0.311826	-3.33964	0.000838876	0.00894654	chr12-110661410-110662383	Sst
chr12-110662427-110663022...2543659	4.95372	-1.03978	0.350118	-2.96979	0.00297999	0.0232451	chr12-110662427-110663022	Sst
chr12-110665445-110665801...2543661	5.62887	-1.00168	0.320061	-3.12966	0.00175011	0.0156845	chr12-110665445-110665801	Sst
chr12-110706302-110707441...2543672	13.5101	-1.11556	0.306458	-3.64018	0.000272452	0.00369472	chr12-110706302-110707441	Sst
chr12-110750916-110751597...2543677	3.02989	0.869126	0.287315	3.02499	0.00248637	0.0203875	chr12-110750916-110751597	Sst
chr12-110786217-110786550...2543685	1.73591	-2.01862	0.714235	-2.82627	0.00470942	0.0322529	chr12-110786217-110786550	Sst
chr12-110804410-110805200...2543692	7.3718	-0.934322	0.330453	-2.82739	0.00469286	0.0321741	chr12-110804410-110805200	Sst
chr12-110859303-110860021...2543707	3.74878	0.748494	0.269174	2.78071	0.00542409	0.0355943	chr12-110859303-110860021	Sst
chr12-110865632-110866448...2543709	4.76126	-1.11953	0.39866	-2.80823	0.00498145	0.033534	chr12-110865632-110866448	Sst
chr12-110907576-110909743...2543720	8.97174	0.759068	0.220413	3.44385	0.000573499	0.00667393	chr12-110907576-110909743	Sst
chr12-110931608-110932390...2543729	4.2089	-1.56834	0.502928	-3.11841	0.00181829	0.016138	chr12-110931608-110932390	Sst
chr12-110932747-110933266...2543730	5.51388	-1.19626	0.368145	-3.24942	0.00115639	0.0114461	chr12-110932747-110933266	Sst
chr12-110937205-110937769...2543733	6.91433	0.786654	0.297389	2.6452	0.00816421	0.0472832	chr12-110937205-110937769	Sst
chr12-110946121-110946802...2543735	3.79767	2.0133	0.221776	9.0781	1.10483e-19	2.39325e-17	chr12-110946121-110946802	Sst
chr12-110966278-110966440...2543742	0.783122	-2.10493	0.700246	-3.00599	0.00264722	0.0213437	chr12-110966278-110966440	Sst
chr12-111007984-111008392...2543753	2.37476	-1.58073	0.60158	-2.62763	0.0085983	0.0490186	chr12-111007984-111008392	Sst
chr12-111087985-111089978...2543771	16.1261	0.571589	0.178263	3.20645	0.00134386	0.0128227	chr12-111087985-111089978	Sst
chr12-111111110-111111321...2543776	1.09408	-2.2396	0.705494	-3.17451	0.00150091	0.0139632	chr12-111111110-111111321	Sst
chr12-111129144-111130150...2543781	4.57189	1.61479	0.439465	3.67445	0.000238364	0.00331297	chr12-111129144-111130150	Sst
chr12-111142844-111144366...2543784	11.6359	-1.28351	0.29843	-4.30088	1.70121e-05	0.00036235	chr12-111142844-111144366	Sst
chr12-111186727-111187411...2543796	3.37125	0.891929	0.293649	3.0374	0.00238628	0.0197768	chr12-111186727-111187411	Sst
chr12-111216960-111217177...2543806	0.658832	1.33549	0.476239	2.80424	0.0050435	0.03382	chr12-111216960-111217177	Sst
chr12-111288294-111289111...2543829	10.9558	0.611921	0.184707	3.31293	0.00092325	0.00963704	chr12-111288294-111289111	Sst
chr12-111301620-111301767...2543834	1.3806	0.938136	0.358078	2.61992	0.00879498	0.0497837	chr12-111301620-111301767	Sst
chr12-111304922-111306077...2543835	7.52343	0.925718	0.20919	4.42525	9.63295e-06	0.000220975	chr12-111304922-111306077	Sst
chr12-111340622-111340938...2543853	3.28314	1.07152	0.302938	3.5371	0.000404543	0.00507432	chr12-111340622-111340938	Sst
chr12-111429033-111430062...2543870	9.56055	-1.16745	0.305969	-3.81557	0.000135869	0.00209551	chr12-111429033-111430062	Sst
chr12-111450998-111451386...2543879	1.38422	2.05034	0.302062	6.7878	1.13858e-11	8.50292e-10	chr12-111450998-111451386	Sst
chr12-111478917-111479607...2543884	2.35694	-3.008	0.713259	-4.21727	2.4728e-05	0.000500278	chr12-111478917-111479607	Sst
chr12-111654325-111654869...2543924	3.56206	-1.23838	0.429961	-2.8802	0.00397417	0.0285992	chr12-111654325-111654869	Sst
chr12-111663679-111664577...2543926	13.8401	0.948784	0.207471	4.57309	4.80577e-06	0.000120717	chr12-111663679-111664577	Sst
chr12-111686927-111688090...2543936	8.67534	-1.50225	0.397897	-3.77547	0.000159707	0.00239559	chr12-111686927-111688090	Sst
chr12-111689398-111689787...2543937	2.05675	-1.99129	0.684518	-2.90903	0.0036255	0.0267691	chr12-111689398-111689787	Sst
chr12-111691291-111691571...2543938	1.71527	-2.56301	0.755298	-3.39338	0.00069037	0.00770479	chr12-111691291-111691571	Sst
chr12-111699597-111699910...2543941	2.17077	2.37216	0.334582	7.08991	1.34197e-12	1.16167e-10	chr12-111699597-111699910	Sst
chr12-111724817-111726780...2543946	25.7077	0.787557	0.248994	3.16296	0.00156174	0.0143906	chr12-111724817-111726780	Sst
chr12-111745916-111746650...2543951	7.17422	-0.873902	0.307312	-2.84369	0.00445939	0.0310375	chr12-111745916-111746650	Sst
chr12-111827567-111828681...2543975	14.7938	-1.28656	0.3013	-4.27002	1.95457e-05	0.000408493	chr12-111827567-111828681	Sst
chr12-111829368-111830219...2543976	7.57973	-1.13862	0.293122	-3.88447	0.000102555	0.00166207	chr12-111829368-111830219	Sst
chr12-111848311-111848921...2543982	8.12465	-0.937958	0.285958	-3.28005	0.00103789	0.0105307	chr12-111848311-111848921	Sst
chr12-111892028-111893025...2543993	5.16514	-0.867763	0.313204	-2.7706	0.00559537	0.0363682	chr12-111892028-111893025	Sst
chr12-111907416-111909966...2543997	50.7432	0.821291	0.138807	5.91678	3.28314e-09	1.642e-07	chr12-111907416-111909966	Sst
chr12-111919290-111920733...2543999	11.4252	-1.54472	0.368359	-4.19351	2.74676e-05	0.000547164	chr12-111919290-111920733	Sst
chr12-111926810-111927794...2544001	4.83279	-1.23436	0.439501	-2.80855	0.00497647	0.0335123	chr12-111926810-111927794	Sst
chr12-111938028-111939513...2544005	9.25927	0.812038	0.300448	2.70276	0.00687663	0.0419965	chr12-111938028-111939513	Sst
chr12-111957774-111958999...2544008	8.91013	-0.803242	0.240476	-3.34022	0.000837131	0.00893242	chr12-111957774-111958999	Sst
chr12-111985825-111987189...2544016	11.38	-0.936913	0.259924	-3.60457	0.000312671	0.00413148	chr12-111985825-111987189	Sst
chr12-112155045-112156477...2544042	13.0342	-1.32622	0.277937	-4.77168	1.82698e-06	5.12948e-05	chr12-112155045-112156477	Sst
chr12-112170445-112171519...2544044	14.9865	1.39447	0.267735	5.20838	1.90496e-07	6.70071e-06	chr12-112170445-112171519	Sst
chr12-112216410-112218148...2544054	13.1471	-1.62079	0.477029	-3.39768	0.000679598	0.00761342	chr12-112216410-112218148	Sst
chr12-112292691-112294224...2544074	7.4706	-1.54048	0.406509	-3.78954	0.000150928	0.0022853	chr12-112292691-112294224	Sst
chr12-112301433-112302873...2544081	7.97789	-1.2194	0.324152	-3.76181	0.000168687	0.0025027	chr12-112301433-112302873	Sst
chr12-112328583-112330519...2544092	19.3455	-0.960529	0.249545	-3.84913	0.000118539	0.00187451	chr12-112328583-112330519	Sst
chr12-112339470-112340442...2544096	5.27468	-1.55454	0.409868	-3.79278	0.000148972	0.00226072	chr12-112339470-112340442	Sst
chr12-112343959-112344718...2544097	2.65642	-1.68286	0.631962	-2.66292	0.00774669	0.0455958	chr12-112343959-112344718	Sst
chr12-112357280-112357939...2544101	2.84219	-2.11772	0.677141	-3.12745	0.00176329	0.0157704	chr12-112357280-112357939	Sst
chr12-112369562-112370422...2544102	5.84657	-2.08676	0.535679	-3.89554	9.79821e-05	0.00159993	chr12-112369562-112370422	Sst
chr12-112370948-112372706...2544103	8.41496	-1.36957	0.35294	-3.88047	0.000104253	0.00168484	chr12-112370948-112372706	Sst
chr12-112393457-112394295...2544107	2.86129	-2.50194	0.734101	-3.40816	0.00065402	0.00739344	chr12-112393457-112394295	Sst
chr12-112395367-112396600...2544108	4.39007	-1.69109	0.497121	-3.40177	0.000669511	0.00752767	chr12-112395367-112396600	Sst
chr12-112457719-112458433...2544122	2.95334	0.973459	0.371505	2.62031	0.00878493	0.0497498	chr12-112457719-112458433	Sst
chr12-112464670-112465366...2544124	3.06667	1.41658	0.430344	3.29175	0.000995666	0.0102052	chr12-112464670-112465366	Sst
chr12-112467015-112468217...2544125	4.75923	2.6183	0.248609	10.5318	6.16343e-26	2.71817e-23	chr12-112467015-112468217	Sst
chr12-112478088-112478541...2544128	2.21412	2.84152	0.364762	7.79008	6.69644e-15	7.90876e-13	chr12-112478088-112478541	Sst
chr12-112497578-112498141...2544137	3.57151	-1.05263	0.397078	-2.65093	0.00802705	0.046734	chr12-112497578-112498141	Sst
chr12-112576578-112577110...2544158	1.96152	0.989143	0.354244	2.79226	0.00523405	0.0347084	chr12-112576578-112577110	Sst
chr12-112578162-112578975...2544159	3.65922	-1.24767	0.464184	-2.68788	0.00719078	0.0433026	chr12-112578162-112578975	Sst
chr12-112599152-112599396...2544166	2.16632	-2.24742	0.67955	-3.30722	0.000942254	0.00978576	chr12-112599152-112599396	Sst
chr12-112614666-112615135...2544170	2.84743	-1.55243	0.544754	-2.84978	0.00437501	0.0306355	chr12-112614666-112615135	Sst
chr12-112672981-112675630...2544186	57.4433	0.408451	0.147138	2.77597	0.00550374	0.0359568	chr12-112672981-112675630	Sst
chr12-112678579-112679627...2544187	12.8739	0.874568	0.178945	4.88735	1.022e-06	3.04786e-05	chr12-112678579-112679627	Sst
chr12-112721511-112723562...2544192	45.566	0.365011	0.138811	2.62956	0.00854951	0.0488221	chr12-112721511-112723562	Sst
chr12-112726868-112727148...2544194	3.57703	1.87789	0.225739	8.31885	8.8819e-17	1.34157e-14	chr12-112726868-112727148	Sst
chr12-112730320-112731230...2544197	6.17667	1.05083	0.229165	4.58546	4.52993e-06	0.000114617	chr12-112730320-112731230	Sst
chr12-112866137-112867391...2544217	8.07218	-1.43815	0.326672	-4.40242	1.07048e-05	0.000242204	chr12-112866137-112867391	Sst
chr12-112875359-112876960...2544219	13.2182	-0.525294	0.187741	-2.79797	0.0051425	0.0342717	chr12-112875359-112876960	Sst
chr12-112881988-112882195...2544222	0.987741	2.6058	0.317897	8.19697	2.4652e-16	3.50503e-14	chr12-112881988-112882195	Sst
chr12-112903493-112904926...2544228	12.0127	-1.09604	0.301467	-3.63569	0.000277241	0.00374655	chr12-112903493-112904926	Sst
chr12-112940239-112942351...2544236	43.6212	-0.548414	0.180481	-3.03862	0.00237666	0.0197117	chr12-112940239-112942351	Sst
chr12-112994636-112995245...2544251	5.28895	1.05544	0.319413	3.30431	0.000952092	0.00986024	chr12-112994636-112995245	Sst
chr12-112997240-112997470...2544252	4.16384	1.3128	0.27542	4.76653	1.87423e-06	5.24812e-05	chr12-112997240-112997470	Sst
chr12-112999895-113001288...2544253	48.2607	0.463797	0.14628	3.17062	0.00152114	0.0140987	chr12-112999895-113001288	Sst
chr12-113013636-113015190...2544256	52.8633	0.395236	0.150453	2.62697	0.00861477	0.0490783	chr12-113013636-113015190	Sst
chr12-113028822-113029503...2544261	6.23352	0.763089	0.228439	3.34044	0.000836444	0.00892653	chr12-113028822-113029503	Sst
chr12-113055959-113056216...2544273	3.33036	1.54142	0.226962	6.79153	1.10952e-11	8.30785e-10	chr12-113055959-113056216	Sst
chr12-113066327-113066874...2544277	4.5577	1.28452	0.254606	5.04514	4.53187e-07	1.46326e-05	chr12-113066327-113066874	Sst
chr12-113086222-113088711...2544282	30.3582	0.880149	0.207778	4.23601	2.27525e-05	0.000465036	chr12-113086222-113088711	Sst
chr12-113102905-113103499...2544286	7.05127	0.689358	0.231663	2.9757	0.00292325	0.0229376	chr12-113102905-113103499	Sst
chr12-113108700-113109572...2544289	8.05849	0.618299	0.202102	3.05934	0.00221824	0.0187381	chr12-113108700-113109572	Sst
chr12-113127516-113127713...2544298	1.53276	0.908979	0.33567	2.70795	0.00676999	0.0415243	chr12-113127516-113127713	Sst
chr12-113139759-113141252...2544301	45.1748	0.553125	0.173085	3.19568	0.00139502	0.0131988	chr12-113139759-113141252	Sst
chr12-113142428-113142906...2544302	13.9063	1.17183	0.195972	5.9796	2.23681e-09	1.15042e-07	chr12-113142428-113142906	Sst
chr12-113146037-113147573...2544303	28.7008	0.729338	0.168608	4.32565	1.52082e-05	0.000328873	chr12-113146037-113147573	Sst
chr12-113148383-113148833...2544304	7.65498	1.02704	0.20279	5.06455	4.09361e-07	1.33605e-05	chr12-113148383-113148833	Sst
chr12-113155107-113156721...2544305	56.4226	0.439421	0.153531	2.86211	0.00420836	0.0297987	chr12-113155107-113156721	Sst
chr12-113222115-113223361...2544322	17.9246	-0.658954	0.17249	-3.82025	0.000133316	0.0020631	chr12-113222115-113223361	Sst
chr12-113274428-113277145...2544333	11.0401	-0.997511	0.261948	-3.80805	0.000140066	0.00214787	chr12-113274428-113277145	Sst
chr12-113285255-113287638...2544334	10.2793	-1.81704	0.398489	-4.55983	5.11947e-06	0.000127467	chr12-113285255-113287638	Sst
chr12-113287799-113288461...2544335	2.54716	-2.88937	0.738769	-3.91106	9.18926e-05	0.00151644	chr12-113287799-113288461	Sst
chr12-113293841-113296978...2544337	15.4938	-1.2975	0.31922	-4.06459	4.81163e-05	0.000882451	chr12-113293841-113296978	Sst
chr12-113302817-113303663...2544338	5.99564	-2.01475	0.5969	-3.37536	0.00073719	0.0081176	chr12-113302817-113303663	Sst
chr12-113304585-113306204...2544339	8.18539	-1.24352	0.447085	-2.78141	0.00541235	0.0355439	chr12-113304585-113306204	Sst
chr12-113485043-113485714...2544362	2.36831	-1.71086	0.568316	-3.0104	0.00260905	0.0211141	chr12-113485043-113485714	Sst
chr12-113487552-113488263...2544363	3.44241	-1.73848	0.483304	-3.59707	0.000321817	0.0042255	chr12-113487552-113488263	Sst
chr12-115165160-115166017...2544443	5.72254	-2.29925	0.602327	-3.81728	0.000134932	0.00208381	chr12-115165160-115166017	Sst
chr12-115403947-115404738...2544458	1.3244	-2.31039	0.864243	-2.67331	0.00751077	0.0446123	chr12-115403947-115404738	Sst
chr12-115467899-115468487...2544462	2.40491	-2.53598	0.735691	-3.44708	0.000566681	0.00661319	chr12-115467899-115468487	Sst
chr12-115602931-115603280...2544475	1.1355	-2.08128	0.759353	-2.74086	0.00612781	0.0387618	chr12-115602931-115603280	Sst
chr12-115604978-115605408...2544477	1.39554	-2.08828	0.711645	-2.93444	0.00334152	0.0252593	chr12-115604978-115605408	Sst
chr12-115647356-115648185...2544484	2.70766	-2.37226	0.87037	-2.72557	0.00641898	0.040008	chr12-115647356-115648185	Sst
chr12-115764909-115765664...2544487	3.62915	-1.40157	0.534582	-2.6218	0.00874667	0.0495881	chr12-115764909-115765664	Sst
chr12-115820854-115821653...2544493	2.5991	-2.93616	0.7466	-3.9327	8.39969e-05	0.0014065	chr12-115820854-115821653	Sst
chr12-115822008-115823009...2544494	5.10886	-1.89462	0.577598	-3.28017	0.00103744	0.0105278	chr12-115822008-115823009	Sst
chr12-116067070-116067366...2544505	1.07232	3.19736	0.313451	10.2005	1.97245e-24	7.23457e-22	chr12-116067070-116067366	Sst
chr12-116171832-116172346...2544528	1.48179	1.64047	0.415904	3.94435	8.00165e-05	0.0013507	chr12-116171832-116172346	Sst
chr12-116174653-116175226...2544529	2.25837	1.69937	0.348202	4.88041	1.05867e-06	3.14797e-05	chr12-116174653-116175226	Sst
chr12-116182880-116183741...2544533	2.71919	2.13731	0.317464	6.73244	1.66836e-11	1.21513e-09	chr12-116182880-116183741	Sst
chr12-116198130-116198305...2544536	0.761562	2.58477	0.382842	6.75154	1.46281e-11	1.07392e-09	chr12-116198130-116198305	Sst
chr12-116199151-116199774...2544537	4.23993	1.70624	0.355066	4.80541	1.54436e-06	4.41201e-05	chr12-116199151-116199774	Sst
chr12-116202348-116203920...2544538	17.7317	0.658882	0.179624	3.66811	0.000244349	0.00338097	chr12-116202348-116203920	Sst
chr12-116227884-116228921...2544543	3.99508	-1.44073	0.50326	-2.8628	0.00419917	0.0297555	chr12-116227884-116228921	Sst
chr12-116231412-116232055...2544544	4.1849	-1.79746	0.511263	-3.51574	0.000438537	0.0054068	chr12-116231412-116232055	Sst
chr12-116305799-116306205...2544562	1.22553	-1.9578	0.707597	-2.76682	0.00566055	0.0366582	chr12-116305799-116306205	Sst
chr12-116349051-116349216...2544578	0.655586	1.90563	0.425449	4.47909	7.49615e-06	0.000177623	chr12-116349051-116349216	Sst
chr12-116388364-116388921...2544587	2.07291	-1.98418	0.68069	-2.91496	0.00355736	0.0264216	chr12-116388364-116388921	Sst
chr12-116395647-116395962...2544590	1.22109	-1.90041	0.686543	-2.76809	0.00563855	0.0365574	chr12-116395647-116395962	Sst
chr12-116438645-116439245...2544597	3.10619	-2.05749	0.595514	-3.45498	0.000550338	0.00646054	chr12-116438645-116439245	Sst
chr12-116441522-116442305...2544598	4.3168	-1.39325	0.501106	-2.78036	0.00542995	0.0356213	chr12-116441522-116442305	Sst
chr12-116485191-116486991...2544604	25.9386	-0.685973	0.191555	-3.58108	0.000342177	0.00443933	chr12-116485191-116486991	Sst
chr12-116500036-116500961...2544608	4.88582	-1.934	0.550241	-3.51482	0.000440053	0.00542041	chr12-116500036-116500961	Sst
chr12-116515571-116516538...2544613	9.81181	-1.1003	0.295401	-3.72478	0.000195489	0.00282252	chr12-116515571-116516538	Sst
chr12-116532011-116533669...2544617	10.5256	-1.17144	0.272522	-4.2985	1.71961e-05	0.000365423	chr12-116532011-116533669	Sst
chr12-116540339-116540974...2544620	2.68376	-1.60922	0.588749	-2.73328	0.00627064	0.0393858	chr12-116540339-116540974	Sst
chr12-116549987-116550558...2544622	3.83905	-1.85922	0.529631	-3.5104	0.00044743	0.00549126	chr12-116549987-116550558	Sst
chr12-116551609-116551897...2544623	1.61827	-2.34224	0.739433	-3.16762	0.00153693	0.0142113	chr12-116551609-116551897	Sst
chr12-116552100-116552813...2544624	4.62746	-1.96409	0.490492	-4.00433	6.21923e-05	0.00109334	chr12-116552100-116552813	Sst
chr12-116571231-116572099...2544630	2.57729	-2.55571	0.703944	-3.63056	0.000282805	0.00380695	chr12-116571231-116572099	Sst
chr12-116574484-116575301...2544631	3.60552	-1.38504	0.494419	-2.80134	0.00508913	0.0340367	chr12-116574484-116575301	Sst
chr12-116578023-116578761...2544633	4.52524	-1.2634	0.423811	-2.98105	0.00287264	0.0226524	chr12-116578023-116578761	Sst
chr12-116578936-116579144...2544634	1.2078	-1.9539	0.704344	-2.77407	0.00553591	0.0361074	chr12-116578936-116579144	Sst
chr12-116594333-116594857...2544638	3.69584	-2.13324	0.551333	-3.86925	0.00010917	0.00175087	chr12-116594333-116594857	Sst
chr12-116598620-116600503...2544640	11.0037	-0.823518	0.280277	-2.93822	0.00330099	0.0250326	chr12-116598620-116600503	Sst
chr12-116659295-116660567...2544652	5.81951	-1.67665	0.401556	-4.17537	2.97499e-05	0.000585878	chr12-116659295-116660567	Sst
chr12-116678486-116679452...2544656	3.57896	-1.68978	0.516058	-3.2744	0.00105885	0.0106968	chr12-116678486-116679452	Sst
chr12-116708862-116710101...2544663	5.44283	-0.978739	0.355713	-2.75149	0.00593256	0.037884	chr12-116708862-116710101	Sst
chr12-116718135-116718970...2544665	2.48812	-1.99722	0.660383	-3.02434	0.00249178	0.0204203	chr12-116718135-116718970	Sst
chr12-116734167-116734893...2544670	2.90083	2.48857	0.252852	9.84197	7.42452e-23	2.28792e-20	chr12-116734167-116734893	Sst
chr12-116764020-116764349...2544678	1.82619	-2.71925	0.697883	-3.89642	9.76237e-05	0.00159493	chr12-116764020-116764349	Sst
chr12-116768057-116768814...2544681	3.4519	-2.36835	0.645344	-3.6699	0.000242641	0.00336074	chr12-116768057-116768814	Sst
chr12-116776479-116776876...2544684	1.89834	-2.40186	0.719389	-3.33875	0.000841568	0.00896692	chr12-116776479-116776876	Sst
chr12-116778049-116779651...2544685	8.51966	-1.44523	0.480562	-3.00737	0.00263515	0.0212715	chr12-116778049-116779651	Sst
chr12-116788836-116789289...2544687	1.37904	-2.01784	0.720508	-2.80058	0.00510105	0.0340935	chr12-116788836-116789289	Sst
chr12-116892512-116893208...2544702	4.50427	-1.68236	0.469456	-3.58362	0.000338859	0.0044056	chr12-116892512-116893208	Sst
chr12-116905975-116906826...2544704	7.96124	-1.78658	0.413056	-4.32528	1.52336e-05	0.000329364	chr12-116905975-116906826	Sst
chr12-116926638-116928161...2544712	7.54495	-1.79778	0.385626	-4.66199	3.13171e-06	8.28304e-05	chr12-116926638-116928161	Sst
chr12-116952066-116953421...2544719	5.56347	-1.24694	0.447562	-2.78608	0.00533501	0.0351739	chr12-116952066-116953421	Sst
chr12-116967462-116967882...2544723	1.48621	-2.00184	0.703734	-2.84459	0.0044468	0.0309832	chr12-116967462-116967882	Sst
chr12-117020643-117021925...2544735	9.42776	-1.09357	0.360293	-3.03521	0.00240366	0.0198864	chr12-117020643-117021925	Sst
chr12-117042275-117043185...2544739	4.55189	-1.35332	0.449064	-3.01365	0.00258128	0.020953	chr12-117042275-117043185	Sst
chr12-117045689-117046110...2544741	1.7988	-2.704	0.703323	-3.84461	0.000120744	0.00190195	chr12-117045689-117046110	Sst
chr12-117047373-117048315...2544742	5.16503	-2.04033	0.488889	-4.1734	3.00084e-05	0.000590022	chr12-117047373-117048315	Sst
chr12-117053506-117054676...2544744	6.3763	-1.11995	0.316876	-3.53436	0.000408765	0.0051151	chr12-117053506-117054676	Sst
chr12-117055186-117055634...2544745	2.2243	-1.75429	0.642475	-2.73051	0.00632362	0.0396078	chr12-117055186-117055634	Sst
chr12-117088874-117089830...2544752	5.19311	-1.59291	0.533259	-2.98712	0.00281621	0.0223375	chr12-117088874-117089830	Sst
chr12-117105656-117106466...2544757	3.547	0.85265	0.300294	2.83938	0.00452011	0.0313391	chr12-117105656-117106466	Sst
chr12-117121296-117121939...2544766	1.8758	-2.78696	0.760179	-3.66619	0.000246195	0.00340076	chr12-117121296-117121939	Sst
chr12-117153065-117154940...2544775	17.1813	-0.750266	0.244112	-3.07345	0.00211602	0.0180785	chr12-117153065-117154940	Sst
chr12-117166230-117166871...2544777	5.6363	1.56406	0.473728	3.30161	0.000961324	0.00993099	chr12-117166230-117166871	Sst
chr12-117174281-117174743...2544783	3.20049	-1.64761	0.512495	-3.21489	0.00130494	0.012546	chr12-117174281-117174743	Sst
chr12-117198825-117199210...2544792	2.96979	-1.42428	0.542975	-2.62311	0.0087131	0.0494549	chr12-117198825-117199210	Sst
chr12-117200064-117200826...2544793	11.0069	-1.84065	0.359258	-5.12349	2.99933e-07	1.00877e-05	chr12-117200064-117200826	Sst
chr12-117202542-117204138...2544794	17.5981	1.1363	0.287286	3.95529	7.64419e-05	0.00129901	chr12-117202542-117204138	Sst
chr12-117205331-117205734...2544795	3.9955	2.26401	0.426591	5.30721	1.11317e-07	4.12232e-06	chr12-117205331-117205734	Sst
chr12-117214827-117215452...2544798	3.01243	-1.52259	0.522	-2.91684	0.003536	0.0263082	chr12-117214827-117215452	Sst
chr12-117246144-117246780...2544806	3.96024	1.62479	0.261552	6.21211	5.2278e-10	3.00254e-08	chr12-117246144-117246780	Sst
chr12-117257507-117258696...2544808	3.88149	-1.91063	0.489847	-3.90046	9.60117e-05	0.00157313	chr12-117257507-117258696	Sst
chr12-117287352-117288166...2544816	4.07373	-1.41908	0.46797	-3.03242	0.00242601	0.0200218	chr12-117287352-117288166	Sst
chr12-117344485-117347058...2544827	24.4795	-1.36227	0.263721	-5.16556	2.39724e-07	8.23412e-06	chr12-117344485-117347058	Sst
chr12-117370096-117371658...2544833	15.7671	-0.736853	0.262411	-2.80801	0.00498488	0.033546	chr12-117370096-117371658	Sst
chr12-117389392-117390216...2544838	5.01051	-1.19662	0.398354	-3.00391	0.00266535	0.0214561	chr12-117389392-117390216	Sst
chr12-117403430-117404120...2544840	4.52031	-0.984844	0.338671	-2.90797	0.00363788	0.0268283	chr12-117403430-117404120	Sst
chr12-117415193-117415732...2544843	1.59725	-2.19421	0.802857	-2.733	0.00627607	0.0394112	chr12-117415193-117415732	Sst
chr12-117442103-117442399...2544848	1.205	-1.95539	0.709026	-2.75785	0.00581834	0.0373847	chr12-117442103-117442399	Sst
chr12-117486487-117487261...2544857	3.47184	-2.17426	0.580902	-3.7429	0.000181909	0.0026615	chr12-117486487-117487261	Sst
chr12-117496262-117497755...2544859	4.59259	-2.26695	0.556308	-4.07499	4.60166e-05	0.000850081	chr12-117496262-117497755	Sst
chr12-117506922-117507264...2544863	1.25795	1.15577	0.404884	2.85458	0.00430934	0.0303207	chr12-117506922-117507264	Sst
chr12-117533385-117534796...2544869	19.5516	-0.561531	0.179791	-3.12325	0.00178866	0.0159427	chr12-117533385-117534796	Sst
chr12-117585808-117587232...2544876	10.3403	1.35708	0.26449	5.13093	2.88316e-07	9.73786e-06	chr12-117585808-117587232	Sst
chr12-117607260-117608151...2544882	2.00075	1.9488	0.405427	4.80678	1.53382e-06	4.3853e-05	chr12-117607260-117608151	Sst
chr12-117619475-117619986...2544884	1.44314	-2.28715	0.695585	-3.2881	0.00100867	0.0103063	chr12-117619475-117619986	Sst
chr12-117675164-117676237...2544897	3.39743	-1.46796	0.52063	-2.81958	0.00480859	0.0327215	chr12-117675164-117676237	Sst
chr12-117722875-117723237...2544910	1.58537	-2.50713	0.706313	-3.54961	0.000385803	0.00488503	chr12-117722875-117723237	Sst
chr12-117740535-117741584...2544916	6.8835	-1.3409	0.336068	-3.98996	6.60857e-05	0.00115102	chr12-117740535-117741584	Sst
chr12-117750713-117752180...2544920	13.6643	-0.819315	0.2266	-3.6157	0.00029954	0.00398991	chr12-117750713-117752180	Sst
chr12-117772613-117773062...2544925	3.16047	-1.12486	0.41724	-2.69595	0.00701889	0.0425891	chr12-117772613-117773062	Sst
chr12-117833897-117834642...2544941	4.35755	-2.13937	0.561103	-3.81279	0.000137408	0.00211433	chr12-117833897-117834642	Sst
chr12-117884655-117884912...2544949	0.881461	-2.19039	0.784854	-2.79083	0.00525734	0.0348127	chr12-117884655-117884912	Sst
chr12-118094997-118095580...2544980	1.14935	-2.01351	0.756268	-2.66242	0.007758	0.0456442	chr12-118094997-118095580	Sst
chr12-118138332-118138624...2544984	0.660976	2.21036	0.720352	3.06844	0.0021518	0.0183145	chr12-118138332-118138624	Sst
chr12-118160240-118161091...2544986	3.26785	1.14636	0.384926	2.97814	0.00290001	0.0228023	chr12-118160240-118161091	Sst
chr12-118267758-118268012...2545005	2.278	1.19	0.397771	2.99166	0.00277463	0.0221004	chr12-118267758-118268012	Sst
chr12-118269845-118270499...2545007	3.87907	1.38625	0.358926	3.8622	0.000112369	0.00179358	chr12-118269845-118270499	Sst
chr12-118276922-118277203...2545008	1.35482	3.15542	0.278319	11.3374	8.56185e-30	5.78511e-27	chr12-118276922-118277203	Sst
chr12-118300912-118302783...2545012	83.6706	0.464977	0.150016	3.09952	0.00193834	0.0169417	chr12-118300912-118302783	Sst
chr12-118371314-118372266...2545024	4.64306	1.20887	0.358055	3.3762	0.000734943	0.00809916	chr12-118371314-118372266	Sst
chr12-118401257-118401724...2545029	0.797259	-1.87938	0.689689	-2.72497	0.00643082	0.040065	chr12-118401257-118401724	Sst
chr12-118419651-118419816...2545034	0.814015	1.83116	0.487594	3.7555	0.000172995	0.00255484	chr12-118419651-118419816	Sst
chr12-118583068-118584747...2545068	13.8994	1.17952	0.366979	3.21413	0.00130842	0.0125685	chr12-118583068-118584747	Sst
chr12-118719876-118721100...2545090	5.19421	1.77134	0.396212	4.47068	7.7971e-06	0.000183714	chr12-118719876-118721100	Sst
chr12-118798263-118799283...2545106	4.24637	1.15748	0.329624	3.51151	0.000445573	0.00547358	chr12-118798263-118799283	Sst
chr12-118807193-118808130...2545109	8.67314	0.942147	0.357354	2.63645	0.00837782	0.0481376	chr12-118807193-118808130	Sst
chr12-118811360-118811765...2545110	1.42521	1.59041	0.454594	3.49852	0.000467842	0.00569038	chr12-118811360-118811765	Sst
chr12-118919296-118919737...2545130	1.50949	1.51076	0.353224	4.27707	1.89373e-05	0.000397402	chr12-118919296-118919737	Sst
chr12-118984663-118985616...2545137	4.35373	2.57334	0.448003	5.74402	9.24532e-09	4.25199e-07	chr12-118984663-118985616	Sst
chr12-119052129-119052542...2545148	1.51362	2.32167	0.441358	5.26028	1.43837e-07	5.19036e-06	chr12-119052129-119052542	Sst
chr12-119059463-119060719...2545151	7.64633	1.57589	0.464967	3.38926	0.000700823	0.00779876	chr12-119059463-119060719	Sst
chr12-119093353-119093785...2545159	1.74878	-2.2861	0.783507	-2.91778	0.00352529	0.0262513	chr12-119093353-119093785	Sst
chr12-119137939-119138429...2545163	0.984694	-2.01531	0.741694	-2.71717	0.00658425	0.0407331	chr12-119137939-119138429	Sst
chr12-119276284-119276977...2545192	2.02242	1.24682	0.460495	2.70756	0.00677796	0.0415552	chr12-119276284-119276977	Sst
chr12-119300760-119301838...2545196	2.55657	2.80176	0.362484	7.72934	1.08104e-14	1.24287e-12	chr12-119300760-119301838	Sst
chr12-119462728-119463410...2545212	2.91866	-1.46502	0.543358	-2.69623	0.00701284	0.0425622	chr12-119462728-119463410	Sst
chr12-119945311-119947341...2545246	9.08344	-1.34055	0.363903	-3.68382	0.000229761	0.00321916	chr12-119945311-119947341	Sst
chr12-119997827-119998380...2545250	1.43811	-2.33545	0.886227	-2.63528	0.00840684	0.0482641	chr12-119997827-119998380	Sst
chr13-3556345-3557060...2545292	2.31649	0.835255	0.309271	2.70072	0.00691893	0.0421626	chr13-3556345-3557060	Sst
chr13-3576241-3576933...2545298	3.4779	-1.62498	0.532004	-3.05446	0.00225469	0.0189602	chr13-3576241-3576933	Sst
chr13-3628852-3629560...2545306	1.62952	2.34582	0.426146	5.50474	3.6972e-08	1.5079e-06	chr13-3628852-3629560	Sst
chr13-3665332-3665713...2545317	3.52	-1.41387	0.438159	-3.22685	0.00125161	0.0121579	chr13-3665332-3665713	Sst
chr13-3673481-3674407...2545321	2.38375	-2.52198	0.7643	-3.29972	0.000967804	0.00997919	chr13-3673481-3674407	Sst
chr13-3730219-3731124...2545339	2.9803	-2.00005	0.657414	-3.04229	0.00234786	0.0195291	chr13-3730219-3731124	Sst
chr13-3749537-3751298...2545342	4.39769	-1.48811	0.466106	-3.19265	0.00140974	0.0133046	chr13-3749537-3751298	Sst
chr13-3765391-3765947...2545343	1.55214	-2.40269	0.816721	-2.94187	0.00326233	0.0248171	chr13-3765391-3765947	Sst
chr13-3793793-3794640...2545351	5.72867	-1.95647	0.628718	-3.11184	0.00185924	0.0164136	chr13-3793793-3794640	Sst
chr13-3831926-3832801...2545356	4.33321	-1.6865	0.581986	-2.89783	0.00375751	0.0274706	chr13-3831926-3832801	Sst
chr13-4334630-4335496...2545425	1.95583	-2.48031	0.898618	-2.76014	0.00577764	0.0372024	chr13-4334630-4335496	Sst
chr13-4734595-4735632...2545457	6.36836	-1.07286	0.353941	-3.03119	0.00243592	0.0200815	chr13-4734595-4735632	Sst
chr13-4771099-4772029...2545461	11.4917	-0.96423	0.255601	-3.77241	0.00016168	0.00241967	chr13-4771099-4772029	Sst
chr13-4782342-4782746...2545463	0.989355	-2.02707	0.743381	-2.72683	0.00639463	0.0399062	chr13-4782342-4782746	Sst
chr13-4970382-4970958...2545487	1.01784	-2.39045	0.824921	-2.89779	0.00375805	0.0274729	chr13-4970382-4970958	Sst
chr13-5107241-5108120...2545503	3.74227	-1.69523	0.646202	-2.62337	0.00870637	0.0494265	chr13-5107241-5108120	Sst
chr13-5235662-5236095...2545517	3.0381	-1.44966	0.525902	-2.75653	0.00584188	0.037481	chr13-5235662-5236095	Sst
chr13-5257911-5258818...2545523	2.9305	-2.25868	0.656605	-3.43993	0.00058186	0.00675061	chr13-5257911-5258818	Sst
chr13-5263153-5263899...2545524	2.28502	2.12077	0.455573	4.65517	3.23713e-06	8.52268e-05	chr13-5263153-5263899	Sst
chr13-5271733-5272247...2545525	1.37007	1.4992	0.52696	2.845	0.00444121	0.0309609	chr13-5271733-5272247	Sst
chr13-5315742-5316320...2545534	1.52038	-1.8764	0.703799	-2.6661	0.00767368	0.0452873	chr13-5315742-5316320	Sst
chr13-5320650-5321518...2545535	5.40692	-1.58306	0.542375	-2.91875	0.00351439	0.0261897	chr13-5320650-5321518	Sst
chr13-5326346-5327721...2545536	5.94262	-1.90228	0.47436	-4.01021	6.0665e-05	0.00106986	chr13-5326346-5327721	Sst
chr13-5396194-5397048...2545540	2.73479	-2.42583	0.786248	-3.08533	0.0020333	0.017562	chr13-5396194-5397048	Sst
chr13-5403822-5404290...2545542	2.10562	-2.22127	0.764205	-2.90664	0.00365333	0.0269061	chr13-5403822-5404290	Sst
chr13-5433650-5434873...2545549	2.0236	-2.26345	0.684087	-3.30871	0.000937258	0.00974706	chr13-5433650-5434873	Sst
chr13-5523451-5523796...2545558	0.89507	1.58152	0.449502	3.51838	0.000434183	0.00536552	chr13-5523451-5523796	Sst
chr13-5529046-5529739...2545559	1.8249	1.87935	0.510451	3.68175	0.00023164	0.00323883	chr13-5529046-5529739	Sst
chr13-5540216-5540771...2545563	2.97237	-2.11573	0.724406	-2.92065	0.00349308	0.0260815	chr13-5540216-5540771	Sst
chr13-5558087-5558628...2545565	1.11508	-2.5274	0.740255	-3.41423	0.000639633	0.00726493	chr13-5558087-5558628	Sst
chr13-5566689-5567522...2545567	3.30137	-2.34959	0.730652	-3.21574	0.0013011	0.0125206	chr13-5566689-5567522	Sst
chr13-5596732-5597325...2545573	1.50749	-2.63325	0.709188	-3.71305	0.000204778	0.00293238	chr13-5596732-5597325	Sst
chr13-5614051-5614925...2545577	5.73656	-1.48006	0.381635	-3.87822	0.000105225	0.00169779	chr13-5614051-5614925	Sst
chr13-5615281-5616778...2545578	7.07537	-2.60533	0.478171	-5.44852	5.07898e-08	2.01761e-06	chr13-5615281-5616778	Sst
chr13-5632670-5633685...2545581	5.79613	-1.89308	0.518506	-3.65102	0.000261199	0.00356893	chr13-5632670-5633685	Sst
chr13-5673433-5674867...2545585	7.59032	-1.27009	0.348031	-3.64935	0.000262902	0.0035882	chr13-5673433-5674867	Sst
chr13-5700754-5701226...2545592	1.35496	-1.95774	0.688626	-2.84296	0.00446964	0.0310868	chr13-5700754-5701226	Sst
chr13-5702827-5703476...2545593	1.34821	-1.90961	0.682242	-2.79902	0.00512577	0.0342009	chr13-5702827-5703476	Sst
chr13-5901736-5902523...2545636	2.77366	1.39552	0.462748	3.01573	0.0025636	0.0208512	chr13-5901736-5902523	Sst
chr13-5913393-5913581...2545637	0.743538	2.81305	0.376011	7.48131	7.3586e-14	7.6591e-12	chr13-5913393-5913581	Sst
chr13-5915856-5916467...2545638	1.67158	2.68825	0.337139	7.97371	1.53981e-15	1.96273e-13	chr13-5915856-5916467	Sst
chr13-5917773-5918159...2545639	1.63176	2.76281	0.501295	5.51136	3.56071e-08	1.45708e-06	chr13-5917773-5918159	Sst
chr13-5920575-5921155...2545640	1.56159	1.97918	0.359471	5.5058	3.6749e-08	1.49914e-06	chr13-5920575-5921155	Sst
chr13-5949947-5950552...2545648	2.14718	3.00826	0.322131	9.33863	9.75867e-21	2.3783e-18	chr13-5949947-5950552	Sst
chr13-5953172-5953341...2545649	0.917792	1.78098	0.43958	4.05154	5.08822e-05	0.000924202	chr13-5953172-5953341	Sst
chr13-5973653-5973936...2545656	1.07317	2.06756	0.718674	2.87691	0.00401596	0.028807	chr13-5973653-5973936	Sst
chr13-5977812-5979366...2545657	11.8958	1.15017	0.276116	4.16553	3.10625e-05	0.000607892	chr13-5977812-5979366	Sst
chr13-6028466-6028991...2545666	1.19754	-2.0949	0.672531	-3.11495	0.00183974	0.0162844	chr13-6028466-6028991	Sst
chr13-6134484-6135052...2545689	2.50662	1.56616	0.524823	2.98417	0.0028435	0.0224915	chr13-6134484-6135052	Sst
chr13-6137169-6137490...2545690	0.922147	1.64038	0.416188	3.94145	8.0991e-05	0.0013646	chr13-6137169-6137490	Sst
chr13-6156107-6157665...2545692	11.0538	0.954391	0.309208	3.08657	0.00202482	0.017511	chr13-6156107-6157665	Sst
chr13-6192941-6194789...2545698	7.65252	-1.10405	0.299671	-3.6842	0.00022942	0.00321523	chr13-6192941-6194789	Sst
chr13-6196861-6197354...2545699	1.39692	-2.3693	0.747352	-3.17027	0.00152299	0.0141105	chr13-6196861-6197354	Sst
chr13-6214203-6214997...2545704	2.76072	-2.43156	0.781089	-3.11304	0.00185173	0.0163646	chr13-6214203-6214997	Sst
chr13-6229093-6230912...2545708	10.4482	-0.941758	0.304217	-3.09568	0.00196361	0.0171107	chr13-6229093-6230912	Sst
chr13-6247363-6248141...2545714	3.93531	-1.7334	0.518653	-3.34211	0.000831439	0.00888445	chr13-6247363-6248141	Sst
chr13-6279940-6281345...2545723	6.20884	-1.65874	0.407075	-4.07477	4.60606e-05	0.000850808	chr13-6279940-6281345	Sst
chr13-6317684-6319449...2545728	4.3492	-1.79842	0.634614	-2.83388	0.00459861	0.031721	chr13-6317684-6319449	Sst
chr13-6324160-6326334...2545729	7.41927	-1.0856	0.36425	-2.98037	0.00287898	0.0226829	chr13-6324160-6326334	Sst
chr13-6379407-6379910...2545736	0.71267	-1.94126	0.738646	-2.62813	0.00858553	0.0489662	chr13-6379407-6379910	Sst
chr13-6385566-6386495...2545738	3.2453	-1.65128	0.578138	-2.8562	0.00428749	0.0302088	chr13-6385566-6386495	Sst
chr13-6428723-6429467...2545746	2.41685	-2.97131	0.740944	-4.01017	6.06742e-05	0.00106997	chr13-6428723-6429467	Sst
chr13-6469284-6470151...2545752	5.18972	-0.898896	0.329952	-2.72432	0.00644342	0.0401211	chr13-6469284-6470151	Sst
chr13-6482164-6482890...2545756	5.22633	-1.82408	0.669417	-2.72488	0.00643245	0.0400713	chr13-6482164-6482890	Sst
chr13-6546974-6548751...2545772	27.9602	0.589747	0.132891	4.43781	9.08779e-06	0.000209987	chr13-6546974-6548751	Sst
chr13-6557855-6558202...2545775	2.79852	-1.30899	0.484883	-2.6996	0.00694231	0.0422693	chr13-6557855-6558202	Sst
chr13-6621556-6622406...2545792	6.89919	0.638673	0.238933	2.67302	0.00751726	0.0446429	chr13-6621556-6622406	Sst
chr13-6635506-6636183...2545799	9.53883	1.01935	0.201242	5.0653	4.07756e-07	1.33117e-05	chr13-6635506-6636183	Sst
chr13-6647005-6649403...2545802	51.2951	0.411935	0.128828	3.19757	0.00138592	0.0131357	chr13-6647005-6649403	Sst
chr13-6649947-6650264...2545803	6.5197	1.17909	0.266228	4.42889	9.47211e-06	0.000217856	chr13-6649947-6650264	Sst
chr13-6659090-6660026...2545807	7.06797	0.690041	0.236702	2.91523	0.00355422	0.0264064	chr13-6659090-6660026	Sst
chr13-6666444-6667664...2545810	4.01413	-1.56376	0.472035	-3.3128	0.000923683	0.00964031	chr13-6666444-6667664	Sst
chr13-6703220-6703758...2545816	1.88104	1.80083	0.428768	4.20001	2.66902e-05	0.000533846	chr13-6703220-6703758	Sst
chr13-6758125-6760055...2545825	9.81201	0.748867	0.255358	2.93261	0.00336123	0.0253672	chr13-6758125-6760055	Sst
chr13-6811296-6811961...2545837	2.0593	-2.25417	0.754516	-2.98757	0.00281201	0.0223114	chr13-6811296-6811961	Sst
chr13-6891488-6893279...2545851	5.16581	-1.23711	0.415519	-2.97725	0.00290845	0.0228525	chr13-6891488-6893279	Sst
chr13-6897848-6898186...2545852	1.56756	-1.90246	0.721942	-2.6352	0.00840874	0.048272	chr13-6897848-6898186	Sst
chr13-7057235-7058316...2545866	13.3861	1.23344	0.369301	3.33993	0.000838002	0.00894005	chr13-7057235-7058316	Sst
chr13-7191134-7192498...2545883	8.61043	2.03242	0.351398	5.78383	7.30205e-09	3.4189e-07	chr13-7191134-7192498	Sst
chr13-7330522-7331234...2545901	1.6377	-2.11874	0.767949	-2.75896	0.00579851	0.0372963	chr13-7330522-7331234	Sst
chr13-7509686-7510023...2545919	1.31215	2.49749	0.435605	5.73339	9.84445e-09	4.50224e-07	chr13-7509686-7510023	Sst
chr13-7691338-7691784...2545932	0.971069	2.13528	0.364262	5.86193	4.5751e-09	2.23089e-07	chr13-7691338-7691784	Sst
chr13-8191872-8192728...2545955	4.20283	1.39744	0.298874	4.67566	2.93009e-06	7.81261e-05	chr13-8191872-8192728	Sst
chr13-8210456-8210813...2545959	0.824046	3.15673	0.392412	8.04442	8.66533e-16	1.14991e-13	chr13-8210456-8210813	Sst
chr13-8347011-8347743...2545978	3.88465	-1.2973	0.469182	-2.76503	0.0056918	0.0368041	chr13-8347011-8347743	Sst
chr13-8348300-8348754...2545979	1.79579	-2.29826	0.683391	-3.36302	0.000770937	0.00838912	chr13-8348300-8348754	Sst
chr13-8417352-8417825...2545992	1.68286	-2.51238	0.805974	-3.1172	0.0018258	0.0161894	chr13-8417352-8417825	Sst
chr13-8484470-8484996...2545997	3.27177	1.04162	0.302568	3.44258	0.000576187	0.0066976	chr13-8484470-8484996	Sst
chr13-8519316-8520322...2546005	8.59847	-1.73596	0.497707	-3.48791	0.000486806	0.0058687	chr13-8519316-8520322	Sst
chr13-8525946-8526907...2546006	3.35845	-2.22528	0.620234	-3.58781	0.000333465	0.00435113	chr13-8525946-8526907	Sst
chr13-8612543-8612972...2546023	1.2429	1.70836	0.480631	3.55441	0.000378833	0.00481535	chr13-8612543-8612972	Sst
chr13-8673708-8674241...2546040	1.44459	3.21464	0.287275	11.1901	4.55941e-29	2.79832e-26	chr13-8673708-8674241	Sst
chr13-8680092-8681337...2546041	12.9646	0.605671	0.225	2.69188	0.00710513	0.0429529	chr13-8680092-8681337	Sst
chr13-8705287-8706530...2546044	5.61854	1.00494	0.319784	3.14255	0.00167486	0.0151636	chr13-8705287-8706530	Sst
chr13-8725476-8725995...2546047	1.31364	-2.31076	0.757914	-3.04884	0.0022973	0.019221	chr13-8725476-8725995	Sst
chr13-8729844-8731418...2546048	5.7286	1.35151	0.351195	3.84832	0.000118929	0.0018789	chr13-8729844-8731418	Sst
chr13-8806579-8807578...2546065	11.6297	0.906242	0.316429	2.86397	0.0041837	0.0296783	chr13-8806579-8807578	Sst
chr13-8831307-8832096...2546072	4.02093	0.822318	0.235484	3.49203	0.000479363	0.00579947	chr13-8831307-8832096	Sst
chr13-8961112-8962818...2546105	7.94619	-0.817145	0.302686	-2.69965	0.00694132	0.0422647	chr13-8961112-8962818	Sst
chr13-8988252-8989419...2546112	14.2643	0.760612	0.286914	2.65101	0.00802523	0.0467259	chr13-8988252-8989419	Sst
chr13-9065945-9066780...2546130	6.34919	-1.02938	0.338516	-3.04087	0.00235893	0.019596	chr13-9065945-9066780	Sst
chr13-9093312-9094729...2546134	51.9643	0.382191	0.141075	2.70913	0.00674592	0.0414208	chr13-9093312-9094729	Sst
chr13-9099180-9099908...2546135	3.55342	1.28409	0.268881	4.77566	1.79117e-06	5.04006e-05	chr13-9099180-9099908	Sst
chr13-9111975-9112533...2546138	2.86164	1.0842	0.330143	3.28404	0.00102329	0.0104167	chr13-9111975-9112533	Sst
chr13-9149108-9150494...2546154	9.60942	1.164	0.194757	5.97671	2.27692e-09	1.16925e-07	chr13-9149108-9150494	Sst
chr13-9190922-9191812...2546167	18.3444	-0.537986	0.188552	-2.85325	0.00432745	0.0303973	chr13-9190922-9191812	Sst
chr13-9192498-9193274...2546168	19.5567	-1.48213	0.248894	-5.95487	2.60286e-09	1.32408e-07	chr13-9192498-9193274	Sst
chr13-9222846-9223908...2546178	3.3852	-1.29656	0.454182	-2.8547	0.00430769	0.0303151	chr13-9222846-9223908	Sst
chr13-9239325-9240225...2546183	5.97262	-1.18221	0.394952	-2.99331	0.0027597	0.0220084	chr13-9239325-9240225	Sst
chr13-9245535-9245900...2546186	0.969632	1.37713	0.461871	2.98164	0.00286704	0.0226223	chr13-9245535-9245900	Sst
chr13-9255951-9256485...2546189	1.3669	1.68518	0.388295	4.33996	1.42512e-05	0.00031088	chr13-9255951-9256485	Sst
chr13-9267364-9268336...2546191	6.25427	1.0853	0.32462	3.34328	0.00082793	0.00885672	chr13-9267364-9268336	Sst
chr13-9299871-9300915...2546200	5.79129	-1.19408	0.406521	-2.93732	0.00331066	0.0250811	chr13-9299871-9300915	Sst
chr13-9353552-9354151...2546216	3.54096	1.04495	0.304066	3.43659	0.000589093	0.0068132	chr13-9353552-9354151	Sst
chr13-9358399-9359354...2546219	5.63861	0.847021	0.210018	4.03309	5.50493e-05	0.00098651	chr13-9358399-9359354	Sst
chr13-9391956-9392743...2546231	2.88897	1.03198	0.353108	2.92257	0.00347157	0.0259652	chr13-9391956-9392743	Sst
chr13-9409330-9409645...2546237	0.874548	1.22374	0.436166	2.80567	0.00502127	0.0337244	chr13-9409330-9409645	Sst
chr13-9422831-9423515...2546241	5.36159	-1.02508	0.362143	-2.8306	0.00464608	0.0319492	chr13-9422831-9423515	Sst
chr13-9484786-9486324...2546261	11.8784	1.09614	0.273808	4.00331	6.24634e-05	0.00109706	chr13-9484786-9486324	Sst
chr13-9516954-9519073...2546272	8.83243	0.98529	0.256847	3.83609	0.000125007	0.00195721	chr13-9516954-9519073	Sst
chr13-9536069-9536345...2546277	1.67337	1.92177	0.330829	5.80895	6.28665e-09	2.98254e-07	chr13-9536069-9536345	Sst
chr13-9595040-9596003...2546295	10.9927	1.08483	0.243683	4.45182	8.51472e-06	0.000198471	chr13-9595040-9596003	Sst
chr13-9713610-9714486...2546333	5.0869	1.98773	0.262936	7.55973	4.0391e-14	4.33389e-12	chr13-9713610-9714486	Sst
chr13-9720089-9720425...2546336	2.02828	1.04192	0.338787	3.07544	0.0021019	0.0179917	chr13-9720089-9720425	Sst
chr13-9729074-9729274...2546340	1.05175	1.05411	0.40122	2.62726	0.00860763	0.049052	chr13-9729074-9729274	Sst
chr13-9746456-9746853...2546344	1.73505	2.24465	0.301976	7.43322	1.05989e-13	1.07521e-11	chr13-9746456-9746853	Sst
chr13-9775915-9776202...2546351	0.755164	1.62399	0.520927	3.11751	0.00182388	0.0161744	chr13-9775915-9776202	Sst
chr13-9786217-9786512...2546353	0.847288	2.67965	0.405077	6.61517	3.71136e-11	2.55649e-09	chr13-9786217-9786512	Sst
chr13-9940695-9941057...2546374	0.796799	3.82953	0.407628	9.39468	5.73926e-21	1.43676e-18	chr13-9940695-9941057	Sst
chr13-9995450-9996012...2546385	1.31172	-2.16717	0.77664	-2.79044	0.00526358	0.0348409	chr13-9995450-9996012	Sst
chr13-10074706-10075301...2546401	1.27631	-2.80759	0.763873	-3.67546	0.000237417	0.00330229	chr13-10074706-10075301	Sst
chr13-10079374-10079676...2546403	0.750211	-2.05084	0.756426	-2.71123	0.00670346	0.0412358	chr13-10079374-10079676	Sst
chr13-10140626-10141751...2546415	2.53842	-1.77153	0.631294	-2.80619	0.00501311	0.0336858	chr13-10140626-10141751	Sst
chr13-10263648-10263996...2546426	0.832673	-2.18449	0.697987	-3.12971	0.00174981	0.0156826	chr13-10263648-10263996	Sst
chr13-10314277-10314808...2546434	1.84156	2.85499	0.524066	5.44778	5.10036e-08	2.02545e-06	chr13-10314277-10314808	Sst
chr13-10359178-10361409...2546444	10.381	-1.17255	0.368334	-3.18338	0.00145565	0.0136435	chr13-10359178-10361409	Sst
chr13-10467398-10468485...2546462	7.59024	-1.1485	0.42031	-2.73251	0.00628529	0.0394515	chr13-10467398-10468485	Sst
chr13-10492999-10493769...2546468	3.58632	-1.93524	0.670664	-2.88556	0.00390715	0.028254	chr13-10492999-10493769	Sst
chr13-10519914-10520428...2546471	1.23004	2.12421	0.468773	4.53143	5.85852e-06	0.000143701	chr13-10519914-10520428	Sst
chr13-10536194-10536969...2546475	1.83664	3.27345	0.354979	9.22154	2.92852e-20	6.79427e-18	chr13-10536194-10536969	Sst
chr13-10554209-10554817...2546479	1.27788	-1.95038	0.723303	-2.69649	0.00700745	0.0425407	chr13-10554209-10554817	Sst
chr13-10621859-10622709...2546485	4.73019	1.69746	0.359091	4.72709	2.27757e-06	6.25158e-05	chr13-10621859-10622709	Sst
chr13-10624962-10625576...2546486	3.05615	1.20809	0.398135	3.03437	0.00241037	0.0199244	chr13-10624962-10625576	Sst
chr13-10653127-10654456...2546489	7.77852	-1.8618	0.465745	-3.99746	6.40263e-05	0.00112082	chr13-10653127-10654456	Sst
chr13-10867539-10868420...2546511	3.99194	1.74573	0.390228	4.4736	7.69124e-06	0.000181429	chr13-10867539-10868420	Sst
chr13-10907907-10908309...2546516	1.35755	-2.28309	0.776715	-2.93941	0.00328837	0.0249667	chr13-10907907-10908309	Sst
chr13-10908582-10909688...2546517	7.01562	-1.66093	0.538025	-3.08709	0.00202128	0.0174907	chr13-10908582-10909688	Sst
chr13-11025869-11026347...2546528	1.97284	-2.24214	0.748	-2.99752	0.00272186	0.0217881	chr13-11025869-11026347	Sst
chr13-11121077-11121898...2546534	4.38417	0.945082	0.359257	2.63066	0.00852197	0.0487101	chr13-11121077-11121898	Sst
chr13-11338045-11339230...2546560	8.10216	-0.928512	0.310549	-2.9899	0.00279066	0.0221927	chr13-11338045-11339230	Sst
chr13-11348331-11348961...2546563	2.47855	1.79608	0.38066	4.71834	2.37777e-06	6.49466e-05	chr13-11348331-11348961	Sst
chr13-11477143-11477972...2546585	2.91208	-2.03479	0.695849	-2.92418	0.00345365	0.0258675	chr13-11477143-11477972	Sst
chr13-11522048-11523075...2546591	4.80761	-2.52753	0.674089	-3.74954	0.000177158	0.00260525	chr13-11522048-11523075	Sst
chr13-11557169-11557606...2546599	1.09247	-2.63408	0.716813	-3.6747	0.000238125	0.0033099	chr13-11557169-11557606	Sst
chr13-11586633-11586914...2546605	0.757672	-1.95989	0.707765	-2.76913	0.00562062	0.0364797	chr13-11586633-11586914	Sst
chr13-11591194-11591508...2546606	0.891173	-1.93464	0.737335	-2.62383	0.0086947	0.0493819	chr13-11591194-11591508	Sst
chr13-11627556-11628040...2546610	1.41119	-2.57169	0.739918	-3.47563	0.000509647	0.00608292	chr13-11627556-11628040	Sst
chr13-11636975-11637694...2546612	2.69225	-2.15276	0.672644	-3.20045	0.00137214	0.0130303	chr13-11636975-11637694	Sst
chr13-11645013-11645302...2546615	1.37499	2.35789	0.390151	6.04353	1.50782e-09	7.9744e-08	chr13-11645013-11645302	Sst
chr13-11653126-11653565...2546617	1.5182	2.42363	0.303385	7.98862	1.36462e-15	1.75645e-13	chr13-11653126-11653565	Sst
chr13-11715484-11716373...2546632	5.14691	-1.9231	0.501746	-3.83282	0.000126682	0.00197898	chr13-11715484-11716373	Sst
chr13-11716966-11717123...2546633	0.683468	-1.90507	0.724434	-2.62973	0.00854516	0.0488018	chr13-11716966-11717123	Sst
chr13-11723351-11724489...2546635	3.60569	-2.53829	0.770746	-3.29329	0.000990208	0.0101617	chr13-11723351-11724489	Sst
chr13-11762958-11764609...2546641	7.38931	0.921406	0.223984	4.11372	3.89341e-05	0.000736706	chr13-11762958-11764609	Sst
chr13-11782308-11783318...2546644	5.97339	-1.74967	0.411933	-4.24747	2.16199e-05	0.000444899	chr13-11782308-11783318	Sst
chr13-11801593-11802619...2546649	8.50683	0.739302	0.250784	2.94796	0.00319878	0.0244701	chr13-11801593-11802619	Sst
chr13-11807832-11808267...2546651	2.07209	-2.19954	0.73098	-3.00903	0.00262087	0.0211874	chr13-11807832-11808267	Sst
chr13-11824050-11824538...2546654	1.59631	-2.18169	0.750288	-2.90781	0.00363971	0.0268374	chr13-11824050-11824538	Sst
chr13-11865951-11867463...2546666	6.22254	-1.07884	0.392079	-2.75158	0.00593077	0.0378785	chr13-11865951-11867463	Sst
chr13-11879230-11879857...2546670	3.70813	0.850095	0.277119	3.06761	0.00215777	0.0183543	chr13-11879230-11879857	Sst
chr13-11888973-11889887...2546673	5.05025	0.864398	0.31783	2.71968	0.00653442	0.0405139	chr13-11888973-11889887	Sst
chr13-11928549-11929682...2546685	5.46147	-1.44561	0.418571	-3.45368	0.00055299	0.00648547	chr13-11928549-11929682	Sst
chr13-12001715-12003148...2546706	9.93938	-1.8595	0.376853	-4.93428	8.04467e-07	2.45886e-05	chr13-12001715-12003148	Sst
chr13-12009261-12009718...2546708	2.13836	-1.76423	0.66114	-2.66846	0.00761991	0.0450671	chr13-12009261-12009718	Sst
chr13-12013742-12014366...2546710	2.90433	-1.64549	0.567045	-2.90187	0.00370948	0.0272162	chr13-12013742-12014366	Sst
chr13-12017806-12018964...2546711	15.4729	-0.85612	0.233577	-3.66525	0.000247093	0.00341162	chr13-12017806-12018964	Sst
chr13-12019543-12020113...2546712	4.88878	-1.20869	0.397996	-3.03693	0.00238998	0.0197986	chr13-12019543-12020113	Sst
chr13-12029819-12030485...2546714	3.14587	-2.29329	0.698797	-3.28178	0.00103155	0.010482	chr13-12029819-12030485	Sst
chr13-12037347-12037763...2546716	1.31912	-2.78372	0.68832	-4.04422	5.24975e-05	0.00094779	chr13-12037347-12037763	Sst
chr13-12039938-12040706...2546717	4.32728	1.00645	0.288268	3.49137	0.000480559	0.00581027	chr13-12039938-12040706	Sst
chr13-12062014-12062218...2546722	0.778821	-2.02878	0.767199	-2.6444	0.00818349	0.0473591	chr13-12062014-12062218	Sst
chr13-12079538-12079712...2546726	0.970168	-2.00168	0.709502	-2.82124	0.00478377	0.0325953	chr13-12079538-12079712	Sst
chr13-12080440-12081440...2546727	7.39117	-1.2096	0.340199	-3.55557	0.000377163	0.00479872	chr13-12080440-12081440	Sst
chr13-12114479-12115391...2546732	4.38633	-2.34974	0.624201	-3.7644	0.00016695	0.0024826	chr13-12114479-12115391	Sst
chr13-12116234-12116537...2546733	0.817014	-2.14549	0.69601	-3.08255	0.00205232	0.0176845	chr13-12116234-12116537	Sst
chr13-12132217-12133181...2546738	4.47126	-1.40627	0.492637	-2.85457	0.00430957	0.0303211	chr13-12132217-12133181	Sst
chr13-12173673-12174589...2546748	7.50909	1.69799	0.274107	6.19461	5.84309e-10	3.32515e-08	chr13-12173673-12174589	Sst
chr13-12192229-12193700...2546754	12.3441	0.895586	0.290901	3.07866	0.00207933	0.0178516	chr13-12192229-12193700	Sst
chr13-12312721-12313131...2546784	2.18222	-2.97566	0.828715	-3.59069	0.000329809	0.00431114	chr13-12312721-12313131	Sst
chr13-12319015-12319242...2546788	1.38753	-2.36677	0.733682	-3.22588	0.00125585	0.0121894	chr13-12319015-12319242	Sst
chr13-12339794-12341259...2546796	9.98025	-1.65388	0.36223	-4.56583	4.97529e-06	0.00012439	chr13-12339794-12341259	Sst
chr13-12356702-12357857...2546802	2.87185	-1.70776	0.568696	-3.00293	0.0026739	0.0215038	chr13-12356702-12357857	Sst
chr13-12420489-12421978...2546815	5.49923	-1.38028	0.433609	-3.18323	0.00145642	0.0136494	chr13-12420489-12421978	Sst
chr13-12428443-12428800...2546816	1.56767	-2.22315	0.735748	-3.02161	0.00251431	0.0205552	chr13-12428443-12428800	Sst
chr13-12440504-12441240...2546820	4.2129	-1.25438	0.438154	-2.86287	0.00419819	0.0297503	chr13-12440504-12441240	Sst
chr13-12442114-12442901...2546822	9.13664	-1.74298	0.396139	-4.39992	1.08289e-05	0.00024457	chr13-12442114-12442901	Sst
chr13-12446153-12446996...2546823	7.36903	1.24725	0.249267	5.00366	5.62515e-07	1.77472e-05	chr13-12446153-12446996	Sst
chr13-12504369-12504663...2546834	0.905345	3.39714	0.392164	8.66254	4.61378e-18	8.12149e-16	chr13-12504369-12504663	Sst
chr13-12539766-12540545...2546842	3.00853	0.854361	0.301077	2.83769	0.00454419	0.03146	chr13-12539766-12540545	Sst
chr13-12541889-12542846...2546843	5.31786	0.692805	0.254816	2.71884	0.00655107	0.0405878	chr13-12541889-12542846	Sst
chr13-12549265-12549674...2546844	0.945876	3.83346	0.33429	11.4675	1.92175e-30	1.38489e-27	chr13-12549265-12549674	Sst
chr13-12592819-12593133...2546849	1.22455	1.79713	0.321655	5.58715	2.30821e-08	9.80609e-07	chr13-12592819-12593133	Sst
chr13-12594597-12595093...2546850	1.24498	2.52654	0.276248	9.14591	5.91294e-20	1.32366e-17	chr13-12594597-12595093	Sst
chr13-12626130-12626794...2546858	2.61527	0.934087	0.314479	2.97027	0.00297542	0.0232202	chr13-12626130-12626794	Sst
chr13-12649786-12651205...2546864	9.4001	0.57818	0.178426	3.24045	0.00119343	0.0117334	chr13-12649786-12651205	Sst
chr13-13334487-13335304...2546874	1.58329	2.23194	0.31245	7.14334	9.10896e-13	8.06335e-11	chr13-13334487-13335304	Sst
chr13-13362092-13362439...2546880	1.74544	1.65561	0.370226	4.47189	7.75313e-06	0.000182748	chr13-13362092-13362439	Sst
chr13-13363517-13364407...2546882	5.90063	0.954812	0.315204	3.02919	0.00245213	0.0201785	chr13-13363517-13364407	Sst
chr13-13369884-13370555...2546883	3.0249	1.13687	0.288375	3.94235	8.06886e-05	0.00136013	chr13-13369884-13370555	Sst
chr13-13493619-13493899...2546909	1.83623	1.30272	0.338404	3.8496	0.000118311	0.00187131	chr13-13493619-13493899	Sst
chr13-13494914-13495098...2546911	0.873237	1.48899	0.457686	3.25329	0.00114076	0.0113306	chr13-13494914-13495098	Sst
chr13-13500177-13500607...2546913	1.53809	1.66843	0.374379	4.45652	8.33001e-06	0.000194701	chr13-13500177-13500607	Sst
chr13-13564337-13564797...2546932	2.53197	-1.98899	0.686899	-2.8956	0.00378431	0.0276167	chr13-13564337-13564797	Sst
chr13-13573513-13575394...2546935	19.4845	-1.23721	0.318657	-3.88257	0.000103357	0.00167227	chr13-13573513-13575394	Sst
chr13-13597909-13598101...2546944	0.665733	-1.93219	0.701081	-2.75601	0.00585116	0.037519	chr13-13597909-13598101	Sst
chr13-13642546-13643067...2546956	3.53784	-1.2903	0.469638	-2.74743	0.00600635	0.0382199	chr13-13642546-13643067	Sst
chr13-13774926-13775526...2546992	2.55134	0.928257	0.309101	3.00309	0.00267256	0.0214968	chr13-13774926-13775526	Sst
chr13-13806004-13806274...2547002	0.967228	1.51864	0.369478	4.11024	3.95251e-05	0.000746335	chr13-13806004-13806274	Sst
chr13-13811722-13812119...2547006	1.3989	2.69424	0.337356	7.98634	1.38999e-15	1.78473e-13	chr13-13811722-13812119	Sst
chr13-13818704-13818993...2547007	0.995362	1.94569	0.344661	5.64524	1.64952e-08	7.22014e-07	chr13-13818704-13818993	Sst
chr13-13821215-13821490...2547008	1.0528	1.41296	0.441902	3.19745	0.00138648	0.01314	chr13-13821215-13821490	Sst
chr13-13824381-13824530...2547010	1.01426	1.43177	0.40388	3.54504	0.00039256	0.00495083	chr13-13824381-13824530	Sst
chr13-13920559-13921769...2547016	5.38019	0.894352	0.294232	3.03961	0.00236882	0.0196618	chr13-13920559-13921769	Sst
chr13-13961239-13961548...2547021	1.80044	1.96505	0.281849	6.97201	3.12446e-12	2.55684e-10	chr13-13961239-13961548	Sst
chr13-14088795-14089109...2547058	1.47477	-2.18092	0.714598	-3.05195	0.00227359	0.0190738	chr13-14088795-14089109	Sst
chr13-14269856-14270232...2547103	1.37105	2.19532	0.295716	7.42375	1.13851e-13	1.14833e-11	chr13-14269856-14270232	Sst
chr13-14294367-14294673...2547112	1.05518	1.10168	0.386928	2.84724	0.00440996	0.0308058	chr13-14294367-14294673	Sst
chr13-14315867-14317397...2547118	8.55582	-1.06742	0.377178	-2.83002	0.0046545	0.0319922	chr13-14315867-14317397	Sst
chr13-14391675-14391861...2547141	1.5308	1.74233	0.280117	6.22	4.97154e-10	2.86459e-08	chr13-14391675-14391861	Sst
chr13-14394277-14395417...2547142	13.0199	1.3621	0.200743	6.78532	1.15829e-11	8.64136e-10	chr13-14394277-14395417	Sst
chr13-14413553-14415813...2547145	9.16497	0.818048	0.288554	2.83499	0.00458277	0.0316384	chr13-14413553-14415813	Sst
chr13-14422675-14423556...2547147	2.69498	-1.54827	0.526837	-2.9388	0.00329489	0.0249984	chr13-14422675-14423556	Sst
chr13-14427142-14427357...2547149	0.71461	1.99146	0.442843	4.497	6.89203e-06	0.000165265	chr13-14427142-14427357	Sst
chr13-14459270-14460445...2547163	11.7695	1.14936	0.417051	2.75592	0.00585277	0.0375267	chr13-14459270-14460445	Sst
chr13-14465145-14465301...2547166	1.49607	1.02623	0.385863	2.65956	0.00782433	0.045909	chr13-14465145-14465301	Sst
chr13-14472019-14472815...2547171	3.92024	0.928263	0.234494	3.95858	7.53961e-05	0.00128397	chr13-14472019-14472815	Sst
chr13-14505075-14505426...2547183	0.962204	2.28143	0.369806	6.16928	6.8603e-10	3.85047e-08	chr13-14505075-14505426	Sst
chr13-14519715-14519985...2547186	3.90876	0.784595	0.273494	2.86878	0.00412058	0.0293517	chr13-14519715-14519985	Sst
chr13-14626075-14626241...2547211	1.9155	1.82711	0.32644	5.59709	2.17977e-08	9.30336e-07	chr13-14626075-14626241	Sst
chr13-14649256-14651043...2547215	6.48668	-0.883754	0.283883	-3.11309	0.00185141	0.0163625	chr13-14649256-14651043	Sst
chr13-14964460-14965227...2547234	2.79434	1.579	0.445735	3.54246	0.000396418	0.00499231	chr13-14964460-14965227	Sst
chr13-14978891-14979699...2547235	3.40375	1.39985	0.389254	3.59623	0.000322864	0.00423758	chr13-14978891-14979699	Sst
chr13-15018966-15020309...2547240	5.52494	-1.29349	0.409825	-3.1562	0.00159838	0.0146433	chr13-15018966-15020309	Sst
chr13-15214472-15214779...2547265	0.796794	3.58163	0.357823	10.0095	1.38472e-23	4.61048e-21	chr13-15214472-15214779	Sst
chr13-15342985-15344064...2547275	2.57963	-1.92148	0.72204	-2.66118	0.00778664	0.0457591	chr13-15342985-15344064	Sst
chr13-15379926-15380474...2547278	0.909209	-2.2622	0.704836	-3.20954	0.0013295	0.0127185	chr13-15379926-15380474	Sst
chr13-15441728-15442371...2547290	0.928653	-2.02646	0.737711	-2.74695	0.00601517	0.0382576	chr13-15441728-15442371	Sst
chr13-15486580-15487019...2547296	1.11249	2.54481	0.421185	6.04203	1.52184e-09	8.04729e-08	chr13-15486580-15487019	Sst
chr13-15522032-15522433...2547300	1.02801	-2.11952	0.760147	-2.7883	0.00529847	0.0350033	chr13-15522032-15522433	Sst
chr13-15659065-15659968...2547331	2.83958	1.29709	0.318459	4.07303	4.64045e-05	0.000856045	chr13-15659065-15659968	Sst
chr13-15718299-15718789...2547342	1.19585	3.22574	0.279399	11.5453	7.79731e-31	5.80069e-28	chr13-15718299-15718789	Sst
chr13-15729862-15730244...2547347	0.621154	2.71946	0.428872	6.34097	2.28323e-10	1.39089e-08	chr13-15729862-15730244	Sst
chr13-15913543-15913772...2547376	0.906214	-2.24357	0.732208	-3.06411	0.00218315	0.0185119	chr13-15913543-15913772	Sst
chr13-16152726-16153077...2547404	0.787016	-2.12159	0.706784	-3.00175	0.00268431	0.0215663	chr13-16152726-16153077	Sst
chr13-16359221-16360031...2547434	4.62126	1.62094	0.490311	3.30595	0.000946563	0.00981594	chr13-16359221-16360031	Sst
chr13-16678366-16679014...2547469	0.836995	-2.21144	0.706386	-3.13064	0.00174427	0.0156462	chr13-16678366-16679014	Sst
chr13-16694214-16694845...2547471	1.28144	-2.54053	0.739543	-3.43527	0.000591955	0.00683965	chr13-16694214-16694845	Sst
chr13-16705662-16706540...2547474	4.77273	-1.72961	0.452774	-3.82003	0.000133436	0.00206434	chr13-16705662-16706540	Sst
chr13-16784180-16784849...2547488	1.75453	-2.37533	0.794356	-2.99026	0.0027874	0.0221725	chr13-16784180-16784849	Sst
chr13-16829533-16830112...2547496	1.49369	-2.21764	0.70561	-3.14287	0.00167299	0.0151525	chr13-16829533-16830112	Sst
chr13-16921159-16921711...2547509	0.733087	-2.04182	0.698514	-2.9231	0.00346569	0.025932	chr13-16921159-16921711	Sst
chr13-17014305-17015368...2547516	2.8376	-2.46532	0.696655	-3.5388	0.000401951	0.00504766	chr13-17014305-17015368	Sst
chr13-17034400-17035409...2547520	3.65436	1.83614	0.288509	6.36424	1.96256e-10	1.20637e-08	chr13-17034400-17035409	Sst
chr13-17099476-17099697...2547526	0.675806	2.12278	0.427477	4.96584	6.84049e-07	2.1193e-05	chr13-17099476-17099697	Sst
chr13-17244433-17245487...2547537	2.8062	3.4246	0.360077	9.51073	1.89326e-21	5.05576e-19	chr13-17244433-17245487	Sst
chr13-17296083-17297427...2547544	3.48765	-1.28522	0.470833	-2.72967	0.00633976	0.0396759	chr13-17296083-17297427	Sst
chr13-17561110-17561808...2547576	1.78513	2.514	0.373657	6.7281	1.71892e-11	1.24899e-09	chr13-17561110-17561808	Sst
chr13-17604469-17605065...2547583	0.976807	-2.04184	0.731062	-2.79297	0.00522264	0.0346508	chr13-17604469-17605065	Sst
chr13-17640995-17641721...2547589	1.53291	-2.43234	0.706094	-3.44478	0.000571517	0.00665696	chr13-17640995-17641721	Sst
chr13-17689112-17689324...2547598	1.61211	1.31679	0.492787	2.67212	0.00753738	0.0447371	chr13-17689112-17689324	Sst
chr13-17772367-17772950...2547622	3.09121	-1.40599	0.493076	-2.85146	0.00435194	0.0305186	chr13-17772367-17772950	Sst
chr13-17854551-17855991...2547639	19.5081	-0.660826	0.225885	-2.9255	0.00343902	0.0257862	chr13-17854551-17855991	Sst
chr13-17862145-17862471...2547642	0.626973	2.76717	0.467775	5.91561	3.30645e-09	1.65322e-07	chr13-17862145-17862471	Sst
chr13-17905372-17906001...2547657	3.00597	-1.30735	0.499006	-2.61992	0.0087951	0.0497837	chr13-17905372-17906001	Sst
chr13-17969080-17969738...2547673	1.92162	-2.67163	0.71673	-3.72753	0.000193366	0.00279702	chr13-17969080-17969738	Sst
chr13-17975584-17976507...2547674	12.7644	0.914475	0.228195	4.00742	6.13843e-05	0.00108056	chr13-17975584-17976507	Sst
chr13-18012997-18013684...2547678	1.94953	-2.70818	0.702581	-3.85462	0.000115909	0.00184012	chr13-18012997-18013684	Sst
chr13-18058545-18058952...2547683	1.03476	-2.28539	0.770762	-2.9651	0.00302584	0.0235057	chr13-18058545-18058952	Sst
chr13-18084939-18086015...2547685	7.40204	2.05911	0.388519	5.2999	1.15868e-07	4.27794e-06	chr13-18084939-18086015	Sst
chr13-18117426-18118308...2547689	2.74062	-2.08045	0.782853	-2.65752	0.00787185	0.0461011	chr13-18117426-18118308	Sst
chr13-18153869-18154496...2547698	1.70936	-2.84524	0.879437	-3.23529	0.00121518	0.0118937	chr13-18153869-18154496	Sst
chr13-18160572-18161158...2547699	1.62125	-1.98779	0.708896	-2.80406	0.00504632	0.0338334	chr13-18160572-18161158	Sst
chr13-18196674-18197096...2547706	0.797943	-2.09799	0.754898	-2.77917	0.00544982	0.0357138	chr13-18196674-18197096	Sst
chr13-18207405-18207958...2547708	1.2999	-2.18667	0.755736	-2.89343	0.0038106	0.0277568	chr13-18207405-18207958	Sst
chr13-18280590-18281537...2547720	3.25535	-1.82004	0.618419	-2.94305	0.00324995	0.0247582	chr13-18280590-18281537	Sst
chr13-18327206-18327605...2547730	2.18379	2.87857	0.282626	10.1851	2.3114e-24	8.39415e-22	chr13-18327206-18327605	Sst
chr13-18339030-18339633...2547732	2.34485	-2.99813	0.675292	-4.43976	9.00602e-06	0.000208451	chr13-18339030-18339633	Sst
chr13-18382541-18383083...2547742	2.2326	-2.35458	0.838234	-2.80897	0.00497001	0.033479	chr13-18382541-18383083	Sst
chr13-18487807-18489265...2547760	4.7049	-2.88879	0.783014	-3.68932	0.000224856	0.00316525	chr13-18487807-18489265	Sst
chr13-18702564-18703504...2547784	5.65388	1.18461	0.370341	3.19869	0.00138054	0.0130952	chr13-18702564-18703504	Sst
chr13-18730768-18731175...2547788	1.7871	0.91473	0.312529	2.92686	0.00342401	0.0257066	chr13-18730768-18731175	Sst
chr13-18737252-18737864...2547789	3.07357	0.964785	0.329488	2.92813	0.00341005	0.0256254	chr13-18737252-18737864	Sst
chr13-18743507-18745283...2547791	16.9517	1.14051	0.224314	5.08441	3.68769e-07	1.21629e-05	chr13-18743507-18745283	Sst
chr13-18751390-18751613...2547792	0.769955	1.41958	0.433103	3.27771	0.00104654	0.0105989	chr13-18751390-18751613	Sst
chr13-18768375-18769502...2547799	10.503	1.56645	0.220813	7.09398	1.30311e-12	1.12989e-10	chr13-18768375-18769502	Sst
chr13-18830544-18830919...2547817	1.82313	1.42682	0.323276	4.41363	1.01651e-05	0.000231654	chr13-18830544-18830919	Sst
chr13-18874771-18876085...2547826	11.2238	-0.786401	0.241125	-3.26139	0.00110868	0.0110841	chr13-18874771-18876085	Sst
chr13-18892676-18893526...2547829	2.72017	-1.36465	0.491722	-2.77526	0.0055158	0.0360151	chr13-18892676-18893526	Sst
chr13-18966897-18967845...2547838	2.61222	-1.69574	0.558568	-3.03587	0.00239844	0.0198537	chr13-18966897-18967845	Sst
chr13-18989220-18989742...2547847	3.21133	-1.33039	0.508009	-2.61884	0.00882295	0.0498991	chr13-18989220-18989742	Sst
chr13-19003192-19004874...2547851	11.2275	-1.05624	0.386386	-2.73364	0.00626389	0.0393581	chr13-19003192-19004874	Sst
chr13-19015588-19015857...2547853	1.09351	-1.99531	0.697193	-2.86192	0.00421077	0.0298108	chr13-19015588-19015857	Sst
chr13-19024875-19025193...2547858	1.65804	-1.94929	0.68726	-2.83633	0.00456359	0.0315492	chr13-19024875-19025193	Sst
chr13-19039089-19039334...2547866	1.39484	-2.11651	0.714795	-2.96101	0.00306635	0.0237307	chr13-19039089-19039334	Sst
chr13-19040810-19041824...2547867	6.84535	1.0189	0.347487	2.9322	0.00336567	0.0253908	chr13-19040810-19041824	Sst
chr13-19080010-19081110...2547881	4.53538	-1.07058	0.402296	-2.66117	0.00778686	0.0457591	chr13-19080010-19081110	Sst
chr13-19105987-19106984...2547885	9.60146	0.900265	0.230257	3.90983	9.23612e-05	0.00152349	chr13-19105987-19106984	Sst
chr13-19108115-19108828...2547886	5.47147	0.762904	0.289364	2.63649	0.00837689	0.0481334	chr13-19108115-19108828	Sst
chr13-19119466-19119718...2547887	0.942554	-1.80678	0.687658	-2.62744	0.008603	0.0490325	chr13-19119466-19119718	Sst
chr13-19120478-19121031...2547888	1.49646	-2.17076	0.692194	-3.13605	0.00171238	0.0154248	chr13-19120478-19121031	Sst
chr13-19158445-19158952...2547898	3.048	-1.17674	0.44937	-2.61865	0.00882795	0.0499244	chr13-19158445-19158952	Sst
chr13-19287834-19288976...2547909	7.68603	1.08544	0.293842	3.69397	0.000220783	0.00312043	chr13-19287834-19288976	Sst
chr13-19358006-19358699...2547921	5.05264	0.657155	0.223253	2.94354	0.00324484	0.024728	chr13-19358006-19358699	Sst
chr13-19379190-19380316...2547929	5.32948	0.873263	0.251478	3.47252	0.000515589	0.00613615	chr13-19379190-19380316	Sst
chr13-19382171-19382781...2547930	2.53992	1.15723	0.337924	3.42452	0.000615896	0.00705604	chr13-19382171-19382781	Sst
chr13-19385912-19386192...2547931	1.77204	1.0221	0.336251	3.0397	0.00236812	0.0196573	chr13-19385912-19386192	Sst
chr13-19433044-19433964...2547946	2.73638	-1.69854	0.613516	-2.76854	0.00563082	0.0365208	chr13-19433044-19433964	Sst
chr13-19464025-19464412...2547953	2.04379	2.10587	0.449702	4.6828	2.82979e-06	7.57589e-05	chr13-19464025-19464412	Sst
chr13-19569048-19569684...2547971	1.18931	-1.8307	0.684274	-2.67539	0.00746415	0.0444208	chr13-19569048-19569684	Sst
chr13-19603758-19604240...2547985	2.30182	2.41264	0.279315	8.6377	5.73575e-18	9.99139e-16	chr13-19603758-19604240	Sst
chr13-19700613-19702141...2548004	7.62916	-0.939877	0.296054	-3.17468	0.00150001	0.0139563	chr13-19700613-19702141	Sst
chr13-19718426-19719359...2548008	3.18145	-2.30771	0.669801	-3.44537	0.00057028	0.0066456	chr13-19718426-19719359	Sst
chr13-19740192-19740750...2548010	1.19093	3.27564	0.387125	8.46147	2.64034e-17	4.24029e-15	chr13-19740192-19740750	Sst
chr13-19763050-19763730...2548013	7.26229	-1.92719	0.523274	-3.68295	0.000230554	0.00322817	chr13-19763050-19763730	Sst
chr13-19767151-19768008...2548015	7.1828	1.31363	0.427281	3.0744	0.00210924	0.0180369	chr13-19767151-19768008	Sst
chr13-19773444-19774477...2548018	2.00291	-1.96879	0.726322	-2.71063	0.00671561	0.0412877	chr13-19773444-19774477	Sst
chr13-19853440-19854753...2548029	4.05624	1.53146	0.443115	3.45612	0.000548003	0.00643949	chr13-19853440-19854753	Sst
chr13-19867802-19868274...2548031	0.957625	-2.08201	0.686191	-3.03415	0.00241215	0.0199342	chr13-19867802-19868274	Sst
chr13-19876035-19876881...2548034	3.64178	-1.85254	0.576422	-3.21386	0.00130961	0.0125769	chr13-19876035-19876881	Sst
chr13-19911414-19912852...2548041	4.13829	-1.71778	0.479925	-3.57927	0.000344553	0.00446387	chr13-19911414-19912852	Sst
chr13-19921234-19921827...2548043	3.81804	-1.6802	0.517338	-3.24777	0.00116312	0.0114972	chr13-19921234-19921827	Sst
chr13-19923470-19925276...2548044	12.7096	-0.923061	0.287423	-3.2115	0.00132043	0.0126557	chr13-19923470-19925276	Sst
chr13-19937552-19938274...2548048	1.397	-1.99824	0.72695	-2.7488	0.00598142	0.0381074	chr13-19937552-19938274	Sst
chr13-20000196-20001235...2548055	9.78272	-2.13947	0.443936	-4.81931	1.44052e-06	4.14333e-05	chr13-20000196-20001235	Sst
chr13-20003444-20003891...2548056	2.62411	-2.32826	0.753761	-3.08886	0.00200929	0.0174139	chr13-20003444-20003891	Sst
chr13-20012669-20013162...2548060	1.54863	-2.44369	0.801534	-3.04876	0.00229784	0.0192234	chr13-20012669-20013162	Sst
chr13-20013552-20013877...2548061	0.932772	-2.14169	0.746456	-2.86915	0.00411582	0.029328	chr13-20013552-20013877	Sst
chr13-20027147-20027556...2548064	1.33173	-2.50112	0.707034	-3.53748	0.000403971	0.00506871	chr13-20027147-20027556	Sst
chr13-20037409-20039098...2548067	8.06177	-1.35065	0.38448	-3.51294	0.000443185	0.00544942	chr13-20037409-20039098	Sst
chr13-20047625-20048970...2548069	5.97605	-1.42323	0.370802	-3.83823	0.000123922	0.00194328	chr13-20047625-20048970	Sst
chr13-20080574-20081087...2548078	1.09771	-2.61672	0.735623	-3.55714	0.000374911	0.00477422	chr13-20080574-20081087	Sst
chr13-20097965-20098524...2548081	1.86677	-2.41332	0.789573	-3.05649	0.00223947	0.0188662	chr13-20097965-20098524	Sst
chr13-20105300-20105751...2548084	2.09368	-2.30696	0.734061	-3.14274	0.00167374	0.0151565	chr13-20105300-20105751	Sst
chr13-20139021-20139535...2548093	2.13114	-2.02742	0.774135	-2.61894	0.00882024	0.0498877	chr13-20139021-20139535	Sst
chr13-20148921-20149369...2548097	2.26037	1.94829	0.370696	5.25576	1.47415e-07	5.30854e-06	chr13-20148921-20149369	Sst
chr13-20155451-20156539...2548098	3.93579	-2.05083	0.606971	-3.37879	0.000728069	0.00803928	chr13-20155451-20156539	Sst
chr13-20182082-20184174...2548105	8.49842	-1.4597	0.405737	-3.59765	0.0003211	0.00421804	chr13-20182082-20184174	Sst
chr13-20208156-20208885...2548115	2.81082	-1.43728	0.512023	-2.80707	0.00499949	0.0336136	chr13-20208156-20208885	Sst
chr13-20222711-20223473...2548117	4.7081	-2.01539	0.590412	-3.41352	0.000641286	0.00727899	chr13-20222711-20223473	Sst
chr13-20231945-20234075...2548120	12.5255	-1.5231	0.425498	-3.57957	0.000344162	0.00446006	chr13-20231945-20234075	Sst
chr13-20238606-20239020...2548121	1.14559	-2.1318	0.699732	-3.04659	0.00231451	0.0193242	chr13-20238606-20239020	Sst
chr13-20249657-20251274...2548125	6.01312	-1.34062	0.357323	-3.75184	0.000175542	0.00258603	chr13-20249657-20251274	Sst
chr13-20270831-20271467...2548130	1.77406	-2.93554	0.765418	-3.83521	0.000125456	0.00196306	chr13-20270831-20271467	Sst
chr13-20271930-20273018...2548131	3.72316	-1.1759	0.408563	-2.87815	0.00400017	0.0287364	chr13-20271930-20273018	Sst
chr13-20306371-20307326...2548142	4.54008	-1.40444	0.505358	-2.7791	0.00545097	0.0357179	chr13-20306371-20307326	Sst
chr13-20332579-20333392...2548147	3.98689	-1.44338	0.48341	-2.98583	0.00282807	0.022406	chr13-20332579-20333392	Sst
chr13-20352117-20352530...2548154	1.06744	-2.30773	0.707739	-3.26071	0.00111133	0.0111056	chr13-20352117-20352530	Sst
chr13-20383825-20384287...2548167	2.34148	-2.22834	0.712188	-3.12886	0.00175487	0.0157153	chr13-20383825-20384287	Sst
chr13-20386693-20387204...2548168	2.48453	-1.84487	0.638913	-2.88752	0.00388293	0.0281384	chr13-20386693-20387204	Sst
chr13-20394216-20395869...2548170	5.67548	-1.49783	0.432008	-3.46714	0.000526032	0.00623504	chr13-20394216-20395869	Sst
chr13-20410002-20410750...2548174	4.8508	-2.21151	0.531336	-4.16217	3.15241e-05	0.000615616	chr13-20410002-20410750	Sst
chr13-20415153-20415559...2548176	1.90264	-1.81878	0.684198	-2.65827	0.00785427	0.0460289	chr13-20415153-20415559	Sst
chr13-20430555-20431470...2548182	9.27042	-1.14647	0.317664	-3.60907	0.000307296	0.0040745	chr13-20430555-20431470	Sst
chr13-20446180-20447274...2548189	4.71021	-1.43191	0.472946	-3.02763	0.00246481	0.0202562	chr13-20446180-20447274	Sst
chr13-20450809-20451237...2548191	2.54513	-2.62313	0.772653	-3.39497	0.000686362	0.00767239	chr13-20450809-20451237	Sst
chr13-20455909-20456907...2548194	4.17425	-1.73436	0.52381	-3.31105	0.000929469	0.00968822	chr13-20455909-20456907	Sst
chr13-20480640-20481575...2548197	5.75659	-1.34972	0.41354	-3.26381	0.00109925	0.0110116	chr13-20480640-20481575	Sst
chr13-20505501-20506003...2548206	1.21514	-1.92533	0.726713	-2.64937	0.00806415	0.0468806	chr13-20505501-20506003	Sst
chr13-20517690-20518252...2548211	2.01822	-2.23031	0.721573	-3.09089	0.00199554	0.0173225	chr13-20517690-20518252	Sst
chr13-20541552-20541841...2548218	1.2181	1.27363	0.421885	3.0189	0.00253692	0.0206964	chr13-20541552-20541841	Sst
chr13-20554349-20555178...2548222	6.69123	1.26199	0.349259	3.61332	0.000302295	0.0040205	chr13-20554349-20555178	Sst
chr13-20571649-20572411...2548229	3.10441	2.13156	0.266363	8.00244	1.21975e-15	1.58494e-13	chr13-20571649-20572411	Sst
chr13-20577756-20579079...2548230	11.962	1.0454	0.30308	3.44924	0.000562161	0.00657273	chr13-20577756-20579079	Sst
chr13-20585699-20587148...2548232	7.97809	0.976799	0.277682	3.51769	0.000435314	0.00537642	chr13-20585699-20587148	Sst
chr13-20588349-20588511...2548233	0.851731	1.37647	0.488444	2.81807	0.00483135	0.0328362	chr13-20588349-20588511	Sst
chr13-20686537-20687759...2548252	5.601	-1.71304	0.570791	-3.00117	0.0026894	0.0215964	chr13-20686537-20687759	Sst
chr13-20785892-20786334...2548262	0.932134	-2.15535	0.776473	-2.77582	0.00550632	0.0359685	chr13-20785892-20786334	Sst
chr13-20798554-20798923...2548265	1.01705	2.24017	0.51674	4.33521	1.45623e-05	0.000316916	chr13-20798554-20798923	Sst
chr13-20823853-20824438...2548268	2.33034	1.66932	0.404648	4.12537	3.70132e-05	0.000705745	chr13-20823853-20824438	Sst
chr13-20900386-20901832...2548279	22.9812	-1.1355	0.235527	-4.82109	1.42774e-06	4.1117e-05	chr13-20900386-20901832	Sst
chr13-20901845-20902315...2548280	2.5772	-2.00775	0.650106	-3.08834	0.00201279	0.0174356	chr13-20901845-20902315	Sst
chr13-20939025-20939588...2548286	2.09232	-2.0461	0.682037	-2.99999	0.00269987	0.0216578	chr13-20939025-20939588	Sst
chr13-21005332-21006598...2548291	6.86223	-1.39592	0.36528	-3.82151	0.000132636	0.0020549	chr13-21005332-21006598	Sst
chr13-21033193-21033599...2548297	1.81709	-1.77497	0.673845	-2.63409	0.00843623	0.0483785	chr13-21033193-21033599	Sst
chr13-21492607-21493562...2548368	4.62916	-1.49648	0.532495	-2.81031	0.0049493	0.0333908	chr13-21492607-21493562	Sst
chr13-21543950-21544442...2548375	1.30918	1.47477	0.350051	4.21301	2.51988e-05	0.000508126	chr13-21543950-21544442	Sst
chr13-21546386-21547403...2548376	3.65491	1.99801	0.485613	4.11441	3.88172e-05	0.00073489	chr13-21546386-21547403	Sst
chr13-21638094-21638522...2548381	1.44459	-2.85891	0.775869	-3.68479	0.000228894	0.00321048	chr13-21638094-21638522	Sst
chr13-21662600-21663499...2548383	4.23848	-1.46895	0.520619	-2.82154	0.0047794	0.0325743	chr13-21662600-21663499	Sst
chr13-21664831-21665769...2548384	2.51418	-2.11665	0.704965	-3.00249	0.00267783	0.0215274	chr13-21664831-21665769	Sst
chr13-21704657-21705659...2548387	4.88144	1.23773	0.315986	3.91705	8.96408e-05	0.00148517	chr13-21704657-21705659	Sst
chr13-21734056-21735726...2548393	9.8208	0.643959	0.221381	2.90883	0.00362783	0.026781	chr13-21734056-21735726	Sst
chr13-21892417-21892658...2548399	0.89957	1.92265	0.468188	4.10659	4.01546e-05	0.000756631	chr13-21892417-21892658	Sst
chr13-21940268-21941313...2548415	29.5763	0.3672	0.139096	2.63989	0.00829325	0.0478125	chr13-21940268-21941313	Sst
chr13-22015297-22016180...2548426	12.2028	0.542946	0.162967	3.33163	0.000863383	0.00914539	chr13-22015297-22016180	Sst
chr13-22136473-22136904...2548439	0.865775	-2.02086	0.711415	-2.84063	0.00450249	0.0312507	chr13-22136473-22136904	Sst
chr13-22284265-22285002...2548451	2.48244	-2.59528	0.781753	-3.31982	0.000900741	0.0094515	chr13-22284265-22285002	Sst
chr13-22381089-22381779...2548458	2.2783	-2.05038	0.743953	-2.75607	0.00585011	0.0375142	chr13-22381089-22381779	Sst
chr13-22731675-22732756...2548477	4.45643	-2.2679	0.591849	-3.8319	0.00012716	0.00198501	chr13-22731675-22732756	Sst
chr13-22849875-22850358...2548486	1.42733	-2.37235	0.829807	-2.85891	0.00425095	0.0300187	chr13-22849875-22850358	Sst
chr13-23355258-23356209...2548526	6.48849	1.45096	0.329161	4.40807	1.04294e-05	0.000236768	chr13-23355258-23356209	Sst
chr13-23381136-23382634...2548531	2.7383	-2.93651	0.80173	-3.66271	0.000249559	0.00343755	chr13-23381136-23382634	Sst
chr13-23485370-23485607...2548552	1.12984	-2.25471	0.692698	-3.25496	0.00113406	0.0112787	chr13-23485370-23485607	Sst
chr13-23488655-23489165...2548555	4.27726	-1.0886	0.363382	-2.99574	0.00273783	0.0218788	chr13-23488655-23489165	Sst
chr13-23530157-23531955...2548565	40.0331	0.44868	0.145512	3.08345	0.00204613	0.0176439	chr13-23530157-23531955	Sst
chr13-23662411-23663231...2548588	3.86519	-1.33116	0.482767	-2.75735	0.00582727	0.0374212	chr13-23662411-23663231	Sst
chr13-23683252-23684989...2548591	26.4179	0.426714	0.160242	2.66294	0.00774616	0.0455942	chr13-23683252-23684989	Sst
chr13-23737069-23737430...2548605	7.54904	1.5237	0.400972	3.80001	0.000144691	0.00220731	chr13-23737069-23737430	Sst
chr13-23738481-23740277...2548606	40.3525	0.485524	0.144781	3.3535	0.000797966	0.0086153	chr13-23738481-23740277	Sst
chr13-23756865-23757489...2548610	7.78069	0.645907	0.238654	2.70646	0.00680041	0.0416588	chr13-23756865-23757489	Sst
chr13-23760684-23762063...2548611	34.1129	0.448937	0.166374	2.69835	0.00696832	0.0423773	chr13-23760684-23762063	Sst
chr13-23804390-23804744...2548623	0.811103	1.80674	0.473003	3.81972	0.000133604	0.00206659	chr13-23804390-23804744	Sst
chr13-23808459-23808686...2548626	0.699517	2.10028	0.39167	5.36236	8.21432e-08	3.1191e-06	chr13-23808459-23808686	Sst
chr13-23845810-23846430...2548634	1.62484	-1.88536	0.67977	-2.77353	0.00554519	0.0361489	chr13-23845810-23846430	Sst
chr13-23953677-23954064...2548655	2.2553	1.68542	0.316112	5.33172	9.72869e-08	3.64165e-06	chr13-23953677-23954064	Sst
chr13-23978118-23979288...2548661	3.56392	2.26658	0.458033	4.94852	7.47808e-07	2.29923e-05	chr13-23978118-23979288	Sst
chr13-24037438-24037934...2548679	2.11875	-2.07199	0.670306	-3.09112	0.00199404	0.017312	chr13-24037438-24037934	Sst
chr13-24042302-24043498...2548680	5.57776	-1.05246	0.361697	-2.90979	0.00361669	0.0267233	chr13-24042302-24043498	Sst
chr13-24077545-24079269...2548692	15.8836	-0.673363	0.226409	-2.97409	0.00293856	0.0230174	chr13-24077545-24079269	Sst
chr13-24100849-24102321...2548697	7.11094	1.10823	0.222315	4.98494	6.19821e-07	1.93923e-05	chr13-24100849-24102321	Sst
chr13-24131360-24132457...2548704	9.04704	1.08693	0.235285	4.61966	3.84373e-06	9.91028e-05	chr13-24131360-24132457	Sst
chr13-24144290-24145310...2548707	13.0711	0.713983	0.218327	3.27024	0.00107457	0.01082	chr13-24144290-24145310	Sst
chr13-24159257-24159992...2548712	4.53828	0.934408	0.340659	2.74295	0.00608907	0.0385936	chr13-24159257-24159992	Sst
chr13-24188015-24188495...2548721	1.46995	2.04102	0.309136	6.60233	4.04749e-11	2.77144e-09	chr13-24188015-24188495	Sst
chr13-24188803-24189109...2548722	1.596	-1.86046	0.689927	-2.6966	0.00700504	0.0425317	chr13-24188803-24189109	Sst
chr13-24199727-24200789...2548726	8.51112	0.8998	0.19372	4.64484	3.40342e-06	8.90638e-05	chr13-24199727-24200789	Sst
chr13-24210040-24211817...2548730	10.6714	-0.654464	0.247004	-2.64961	0.00805841	0.0468558	chr13-24210040-24211817	Sst
chr13-24215769-24216695...2548732	5.19702	-1.32956	0.450082	-2.95405	0.00313631	0.0241259	chr13-24215769-24216695	Sst
chr13-24247916-24248573...2548741	2.94839	-1.23581	0.465407	-2.65533	0.00792313	0.0463119	chr13-24247916-24248573	Sst
chr13-24250178-24251397...2548742	4.63263	-1.15208	0.405129	-2.84374	0.00445871	0.0310356	chr13-24250178-24251397	Sst
chr13-24379188-24380461...2548769	4.96793	3.41937	0.441694	7.74149	9.8257e-15	1.13569e-12	chr13-24379188-24380461	Sst
chr13-24387081-24387543...2548772	0.724191	1.80322	0.436968	4.12666	3.68074e-05	0.000702294	chr13-24387081-24387543	Sst
chr13-24445466-24446648...2548786	3.43142	1.31703	0.377235	3.49126	0.000480751	0.00581169	chr13-24445466-24446648	Sst
chr13-24464536-24464853...2548792	0.990529	-1.92083	0.717427	-2.67738	0.00742002	0.0442309	chr13-24464536-24464853	Sst
chr13-24491379-24492801...2548798	4.24271	-2.03535	0.652745	-3.11814	0.00181996	0.0161485	chr13-24491379-24492801	Sst
chr13-24500949-24501863...2548800	3.48996	-1.2631	0.439058	-2.87685	0.00401668	0.02881	chr13-24500949-24501863	Sst
chr13-24566914-24567589...2548812	2.36353	-1.97481	0.725885	-2.72055	0.00651735	0.0404449	chr13-24566914-24567589	Sst
chr13-24574896-24576119...2548813	5.34335	-1.47802	0.549069	-2.69187	0.00710519	0.0429529	chr13-24574896-24576119	Sst
chr13-24576210-24577248...2548814	5.40835	-1.48559	0.442149	-3.35993	0.000779621	0.00846335	chr13-24576210-24577248	Sst
chr13-24648111-24648561...2548833	1.81769	-2.05956	0.692903	-2.97236	0.00295521	0.0231144	chr13-24648111-24648561	Sst
chr13-24678825-24679862...2548840	5.08937	-1.41112	0.407965	-3.45893	0.000542326	0.0063891	chr13-24678825-24679862	Sst
chr13-24686032-24687888...2548841	10.3416	-1.13461	0.314188	-3.61123	0.000304742	0.00404647	chr13-24686032-24687888	Sst
chr13-24713196-24714210...2548847	8.17596	-0.834386	0.253036	-3.2975	0.000975504	0.0100435	chr13-24713196-24714210	Sst
chr13-24778754-24779468...2548854	3.38264	-1.57953	0.563462	-2.80326	0.00505893	0.033892	chr13-24778754-24779468	Sst
chr13-24890338-24891116...2548879	16.6699	0.833775	0.247831	3.36429	0.000767398	0.00835999	chr13-24890338-24891116	Sst
chr13-24905463-24906856...2548883	8.68282	-1.03198	0.290888	-3.54767	0.000388652	0.00491148	chr13-24905463-24906856	Sst
chr13-24933320-24934086...2548889	6.18288	-0.791202	0.299784	-2.63924	0.00830922	0.0478655	chr13-24933320-24934086	Sst
chr13-25083949-25084711...2548914	1.41303	1.61915	0.361588	4.4779	7.53814e-06	0.000178331	chr13-25083949-25084711	Sst
chr13-25092517-25092695...2548917	0.637384	1.90127	0.461034	4.12393	3.7247e-05	0.00070954	chr13-25092517-25092695	Sst
chr13-25137524-25138726...2548927	13.5502	0.943914	0.327198	2.88484	0.00391614	0.0283016	chr13-25137524-25138726	Sst
chr13-25150187-25151128...2548930	4.67023	1.19292	0.297526	4.00947	6.08562e-05	0.00107291	chr13-25150187-25151128	Sst
chr13-25159860-25160328...2548933	1.77921	1.11952	0.351278	3.18698	0.00143765	0.013512	chr13-25159860-25160328	Sst
chr13-25160400-25160659...2548934	0.90121	2.53651	0.36582	6.93376	4.098e-12	3.28919e-10	chr13-25160400-25160659	Sst
chr13-25181624-25181970...2548939	2.39749	1.64937	0.409329	4.02944	5.59088e-05	0.000999578	chr13-25181624-25181970	Sst
chr13-25210852-25211285...2548949	2.66149	-1.69114	0.612902	-2.75924	0.00579355	0.0372741	chr13-25210852-25211285	Sst
chr13-25212890-25213653...2548950	2.6279	-2.10694	0.801184	-2.62978	0.00854405	0.0487995	chr13-25212890-25213653	Sst
chr13-25258823-25258994...2548958	1.21188	1.40333	0.411077	3.41378	0.000640676	0.00727364	chr13-25258823-25258994	Sst
chr13-25266992-25267451...2548961	5.2491	1.97599	0.344894	5.72927	1.00866e-08	4.60442e-07	chr13-25266992-25267451	Sst
chr13-25269147-25270504...2548962	16.4058	0.734792	0.22907	3.20772	0.00133793	0.0127772	chr13-25269147-25270504	Sst
chr13-25358920-25359193...2548977	1.23498	1.69836	0.329456	5.15504	2.53581e-07	8.67446e-06	chr13-25358920-25359193	Sst
chr13-25368344-25369591...2548982	11.1921	1.47777	0.269218	5.48912	4.03945e-08	1.63446e-06	chr13-25368344-25369591	Sst
chr13-25388491-25389711...2548988	6.43506	1.5089	0.353152	4.27266	1.93152e-05	0.000404044	chr13-25388491-25389711	Sst
chr13-25400471-25400698...2548991	0.825482	2.23547	0.398821	5.6052	2.08016e-08	8.9082e-07	chr13-25400471-25400698	Sst
chr13-25403125-25403727...2548993	2.57184	1.79058	0.352041	5.08627	3.65168e-07	1.20603e-05	chr13-25403125-25403727	Sst
chr13-25428862-25430493...2548997	9.03956	-1.14243	0.389695	-2.93159	0.00337227	0.0254269	chr13-25428862-25430493	Sst
chr13-25434969-25435553...2548998	0.7665	2.75298	0.45579	6.04001	1.54106e-09	8.14428e-08	chr13-25434969-25435553	Sst
chr13-25613368-25613934...2549026	1.77456	-2.13822	0.748939	-2.855	0.00430374	0.0302931	chr13-25613368-25613934	Sst
chr13-25709205-25709577...2549037	1.06781	1.41288	0.395983	3.56804	0.000359668	0.00461761	chr13-25709205-25709577	Sst
chr13-25723327-25723704...2549039	0.697432	3.67792	0.376161	9.77754	1.40592e-22	4.20232e-20	chr13-25723327-25723704	Sst
chr13-25741152-25741385...2549042	0.653777	2.07599	0.447901	4.63494	3.57039e-06	9.29113e-05	chr13-25741152-25741385	Sst
chr13-25817458-25818591...2549050	5.50378	1.48028	0.480674	3.07958	0.0020729	0.0178147	chr13-25817458-25818591	Sst
chr13-25899306-25900425...2549059	1.89103	1.3258	0.352005	3.76643	0.000165598	0.00246707	chr13-25899306-25900425	Sst
chr13-25932355-25934328...2549063	8.36818	-0.804599	0.281964	-2.85356	0.00432328	0.0303766	chr13-25932355-25934328	Sst
chr13-25980904-25981143...2549073	0.771785	-1.86061	0.696776	-2.67031	0.00757804	0.0449082	chr13-25980904-25981143	Sst
chr13-25981874-25982705...2549074	4.86378	-1.6232	0.424142	-3.82703	0.000129698	0.00201847	chr13-25981874-25982705	Sst
chr13-26019832-26020257...2549082	2.20379	-2.41012	0.75628	-3.1868	0.00143854	0.0135196	chr13-26019832-26020257	Sst
chr13-26025352-26025730...2549084	1.13806	-2.12084	0.747269	-2.83812	0.00453802	0.0314291	chr13-26025352-26025730	Sst
chr13-26029983-26031073...2549086	2.75015	2.72811	0.260341	10.479	1.07906e-25	4.58319e-23	chr13-26029983-26031073	Sst
chr13-26044304-26045215...2549090	3.18361	-1.62189	0.565121	-2.86999	0.00410489	0.0292655	chr13-26044304-26045215	Sst
chr13-26126426-26127935...2549106	4.30767	-1.01577	0.378887	-2.68093	0.00734174	0.0439299	chr13-26126426-26127935	Sst
chr13-26150247-26151161...2549110	4.59823	-1.62051	0.460642	-3.51793	0.000434929	0.00537257	chr13-26150247-26151161	Sst
chr13-26169363-26170165...2549114	2.47889	-3.09288	0.825312	-3.74753	0.000178588	0.00262214	chr13-26169363-26170165	Sst
chr13-26437022-26437409...2549139	1.45738	-2.08088	0.734595	-2.83269	0.00461576	0.0318013	chr13-26437022-26437409	Sst
chr13-26474301-26474976...2549143	1.66832	-2.53205	0.819641	-3.08921	0.00200687	0.0173985	chr13-26474301-26474976	Sst
chr13-26501200-26502247...2549146	2.56488	-3.1438	0.944155	-3.32975	0.000869252	0.00919142	chr13-26501200-26502247	Sst
chr13-26518496-26519790...2549150	6.18546	0.771999	0.264463	2.91912	0.00351027	0.0261691	chr13-26518496-26519790	Sst
chr13-26538437-26539405...2549152	4.64615	-1.44885	0.512915	-2.82473	0.00473199	0.0323472	chr13-26538437-26539405	Sst
chr13-26558451-26558899...2549155	1.07714	-1.95379	0.678998	-2.87746	0.00400892	0.0287739	chr13-26558451-26558899	Sst
chr13-26568933-26570309...2549160	5.17358	-2.15854	0.652549	-3.30785	0.000940135	0.0097687	chr13-26568933-26570309	Sst
chr13-26574524-26575753...2549162	5.09239	-2.3014	0.571643	-4.02594	5.67484e-05	0.00101189	chr13-26574524-26575753	Sst
chr13-26748190-26748650...2549177	0.90669	-2.27184	0.780118	-2.91218	0.00358919	0.0265778	chr13-26748190-26748650	Sst
chr13-26761904-26764458...2549178	9.58843	-1.21675	0.440544	-2.76193	0.00574603	0.0370572	chr13-26761904-26764458	Sst
chr13-26771203-26772430...2549179	8.43948	-1.47322	0.397488	-3.70632	0.000210294	0.00299681	chr13-26771203-26772430	Sst
chr13-27011399-27012176...2549200	3.13693	-3.45212	0.718167	-4.80685	1.53326e-06	4.38437e-05	chr13-27011399-27012176	Sst
chr13-27183405-27184111...2549212	1.06491	-2.17826	0.772809	-2.81863	0.00482289	0.0327945	chr13-27183405-27184111	Sst
chr13-27342549-27343372...2549215	3.09947	-2.03547	0.676676	-3.00804	0.00262942	0.0212365	chr13-27342549-27343372	Sst
chr13-27430784-27431349...2549220	1.11005	-2.26993	0.863301	-2.62937	0.0085544	0.0488425	chr13-27430784-27431349	Sst
chr13-27993807-27994637...2549232	3.24703	1.01764	0.316518	3.21509	0.00130401	0.0125408	chr13-27993807-27994637	Sst
chr13-28223984-28224680...2549250	1.38661	1.42307	0.434589	3.27451	0.00105844	0.0106935	chr13-28223984-28224680	Sst
chr13-28227444-28227895...2549251	0.854673	2.84106	0.527117	5.38981	7.05341e-08	2.71354e-06	chr13-28227444-28227895	Sst
chr13-28274609-28275197...2549257	1.97432	1.32355	0.362482	3.65135	0.000260863	0.003565	chr13-28274609-28275197	Sst
chr13-28297627-28298451...2549260	1.63994	1.86697	0.300789	6.2069	5.40407e-10	3.09445e-08	chr13-28297627-28298451	Sst
chr13-28318013-28318535...2549263	1.07724	2.00748	0.466878	4.29979	1.70957e-05	0.000363616	chr13-28318013-28318535	Sst
chr13-28403472-28404311...2549268	4.73245	1.14237	0.292684	3.90309	9.49714e-05	0.00155907	chr13-28403472-28404311	Sst
chr13-28404330-28404489...2549269	0.927829	1.17168	0.413045	2.8367	0.00455825	0.0315254	chr13-28404330-28404489	Sst
chr13-28408206-28408352...2549270	0.854579	1.38331	0.425297	3.25257	0.00114368	0.0113511	chr13-28408206-28408352	Sst
chr13-28409222-28410103...2549271	3.09378	3.27059	0.256282	12.7617	2.68265e-37	3.69992e-34	chr13-28409222-28410103	Sst
chr13-28442295-28443021...2549281	2.39463	-1.77703	0.640797	-2.77315	0.00555167	0.0361794	chr13-28442295-28443021	Sst
chr13-28464950-28465163...2549287	0.734977	1.94294	0.440732	4.40843	1.0412e-05	0.000236446	chr13-28464950-28465163	Sst
chr13-28483525-28484117...2549294	1.71613	1.17456	0.422869	2.77759	0.00547634	0.0358344	chr13-28483525-28484117	Sst
chr13-28492834-28493656...2549297	2.66775	1.43941	0.360807	3.98941	6.62377e-05	0.00115306	chr13-28492834-28493656	Sst
chr13-28507501-28508555...2549304	4.95161	2.02955	0.27381	7.41224	1.24187e-13	1.24562e-11	chr13-28507501-28508555	Sst
chr13-28531515-28532633...2549310	5.51835	-1.53325	0.401692	-3.81698	0.000135094	0.00208579	chr13-28531515-28532633	Sst
chr13-28617088-28618158...2549335	4.93969	-1.39171	0.490338	-2.83827	0.00453586	0.0314183	chr13-28617088-28618158	Sst
chr13-28618930-28619436...2549336	1.65686	-1.91148	0.69993	-2.73095	0.00631512	0.0395721	chr13-28618930-28619436	Sst
chr13-28638955-28641016...2549341	17.6903	0.939343	0.273617	3.43305	0.000596821	0.0068842	chr13-28638955-28641016	Sst
chr13-28654456-28655054...2549347	3.68972	1.21207	0.393387	3.0811	0.00206236	0.0177459	chr13-28654456-28655054	Sst
chr13-28658650-28660060...2549348	9.77921	1.4867	0.382379	3.88804	0.000101057	0.00164148	chr13-28658650-28660060	Sst
chr13-28663507-28663701...2549349	2.00113	1.00548	0.321593	3.12655	0.00176869	0.0158079	chr13-28663507-28663701	Sst
chr13-28679114-28679654...2549356	3.83778	1.36805	0.396069	3.45407	0.000552192	0.0064776	chr13-28679114-28679654	Sst
chr13-28690724-28691021...2549360	1.55364	-2.15821	0.697029	-3.0963	0.00195951	0.0170818	chr13-28690724-28691021	Sst
chr13-28691033-28691186...2549361	1.11256	-2.2866	0.712813	-3.20785	0.00133732	0.0127724	chr13-28691033-28691186	Sst
chr13-28703615-28704714...2549365	3.28163	1.56078	0.370209	4.21592	2.48757e-05	0.00050263	chr13-28703615-28704714	Sst
chr13-28742079-28742857...2549374	5.35259	2.16461	0.342343	6.32292	2.5666e-10	1.55044e-08	chr13-28742079-28742857	Sst
chr13-28748731-28748896...2549376	0.888277	1.47284	0.399966	3.6824	0.000231047	0.0032327	chr13-28748731-28748896	Sst
chr13-28787026-28787859...2549385	4.62141	-1.15325	0.395709	-2.9144	0.00356371	0.0264534	chr13-28787026-28787859	Sst
chr13-28838567-28840646...2549398	28.1624	0.778286	0.223145	3.4878	0.000487015	0.00587081	chr13-28838567-28840646	Sst
chr13-28877990-28879248...2549409	3.73517	-1.4192	0.473336	-2.9983	0.00271491	0.0217467	chr13-28877990-28879248	Sst
chr13-28916118-28918424...2549414	11.5915	-0.980243	0.274415	-3.57213	0.000354094	0.00456132	chr13-28916118-28918424	Sst
chr13-28929812-28930566...2549416	2.63197	0.96753	0.358966	2.69532	0.00703204	0.0426401	chr13-28929812-28930566	Sst
chr13-28931295-28932383...2549417	9.36036	0.997796	0.313628	3.18146	0.00146533	0.0137123	chr13-28931295-28932383	Sst
chr13-28951821-28954199...2549422	53.5921	0.472145	0.162714	2.90169	0.00371156	0.0272276	chr13-28951821-28954199	Sst
chr13-29044223-29044702...2549437	2.99458	-1.49018	0.540422	-2.75744	0.00582568	0.0374155	chr13-29044223-29044702	Sst
chr13-29058682-29060193...2549442	8.28492	-1.27088	0.358618	-3.54383	0.000394364	0.00496984	chr13-29058682-29060193	Sst
chr13-29060433-29060847...2549443	1.11366	-2.2444	0.712724	-3.14905	0.00163804	0.0149124	chr13-29060433-29060847	Sst
chr13-29081359-29081912...2549445	1.28502	-2.0425	0.732977	-2.78658	0.00532667	0.0351309	chr13-29081359-29081912	Sst
chr13-29083449-29084394...2549446	2.56606	-1.39578	0.513312	-2.71917	0.00654459	0.0405631	chr13-29083449-29084394	Sst
chr13-29109337-29109659...2549452	0.745355	1.41948	0.446407	3.17979	0.0014738	0.013773	chr13-29109337-29109659	Sst
chr13-29123281-29124484...2549455	9.4416	1.26081	0.338208	3.72791	0.000193074	0.00279335	chr13-29123281-29124484	Sst
chr13-29162186-29163294...2549464	4.22355	-1.4984	0.511708	-2.92824	0.0034089	0.0256207	chr13-29162186-29163294	Sst
chr13-29188625-29189211...2549472	4.4254	1.45467	0.278112	5.23052	1.69037e-07	6.00786e-06	chr13-29188625-29189211	Sst
chr13-29284723-29285901...2549493	8.16286	1.13715	0.335804	3.38636	0.000708261	0.00786489	chr13-29284723-29285901	Sst
chr13-29290091-29290962...2549495	6.7573	0.877292	0.294157	2.98239	0.00286003	0.0225849	chr13-29290091-29290962	Sst
chr13-29322461-29323204...2549501	5.00024	2.06692	0.300712	6.87342	6.26794e-12	4.87055e-10	chr13-29322461-29323204	Sst
chr13-29350865-29351585...2549509	5.46299	0.825454	0.244262	3.37938	0.000726495	0.00802599	chr13-29350865-29351585	Sst
chr13-29373340-29373573...2549516	0.958545	2.09456	0.355199	5.89684	3.70519e-09	1.83687e-07	chr13-29373340-29373573	Sst
chr13-29414875-29415560...2549523	3.45184	-1.5005	0.49788	-3.01378	0.00258017	0.0209472	chr13-29414875-29415560	Sst
chr13-29416020-29417335...2549524	4.99383	-1.17177	0.433262	-2.70453	0.0068401	0.0418354	chr13-29416020-29417335	Sst
chr13-29554963-29556044...2549560	5.94769	0.760637	0.202764	3.75133	0.000175896	0.00258979	chr13-29554963-29556044	Sst
chr13-29565081-29566036...2549563	3.3081	1.81862	0.339375	5.35873	8.38073e-08	3.18e-06	chr13-29565081-29566036	Sst
chr13-29587953-29589296...2549569	8.61494	1.14014	0.268356	4.24862	2.15089e-05	0.000442888	chr13-29587953-29589296	Sst
chr13-29590292-29591451...2549570	7.37522	1.5803	0.238194	6.63451	3.25576e-11	2.25957e-09	chr13-29590292-29591451	Sst
chr13-29602483-29602878...2549574	2.21766	2.14589	0.262997	8.15936	3.36795e-16	4.6961e-14	chr13-29602483-29602878	Sst
chr13-29606085-29606457...2549576	2.36444	1.56036	0.29037	5.3737	7.71365e-08	2.94631e-06	chr13-29606085-29606457	Sst
chr13-29609998-29610902...2549578	6.09942	-0.985488	0.373267	-2.64017	0.00828641	0.0477822	chr13-29609998-29610902	Sst
chr13-29612250-29613523...2549580	6.09611	-1.45914	0.503654	-2.89711	0.00376614	0.0275135	chr13-29612250-29613523	Sst
chr13-29655840-29657136...2549595	4.29117	-1.24544	0.418116	-2.97868	0.00289488	0.0227756	chr13-29655840-29657136	Sst
chr13-29663328-29664897...2549598	7.16054	-1.48658	0.464276	-3.20193	0.00136509	0.0129776	chr13-29663328-29664897	Sst
chr13-29679460-29680356...2549601	3.57454	-1.2449	0.446291	-2.78943	0.00528013	0.0349153	chr13-29679460-29680356	Sst
chr13-29722060-29722598...2549608	1.69628	-2.02647	0.675673	-2.99918	0.00270703	0.021701	chr13-29722060-29722598	Sst
chr13-29778856-29779690...2549627	5.01968	1.45707	0.218736	6.6613	2.71423e-11	1.9144e-09	chr13-29778856-29779690	Sst
chr13-29797257-29798097...2549633	3.67437	2.44365	0.335151	7.2912	3.07198e-13	2.91574e-11	chr13-29797257-29798097	Sst
chr13-29811573-29812813...2549639	4.39613	2.06198	0.320168	6.4403	1.19234e-10	7.58205e-09	chr13-29811573-29812813	Sst
chr13-29831312-29831904...2549648	2.01538	-1.88964	0.679309	-2.78171	0.00540737	0.0355213	chr13-29831312-29831904	Sst
chr13-29845921-29846574...2549652	2.13707	2.1801	0.297145	7.33681	2.18742e-13	2.12256e-11	chr13-29845921-29846574	Sst
chr13-29891493-29891881...2549658	1.00883	-2.37942	0.798658	-2.97928	0.00288931	0.0227463	chr13-29891493-29891881	Sst
chr13-29919336-29920767...2549663	4.92742	-1.27387	0.419931	-3.03351	0.00241727	0.0199667	chr13-29919336-29920767	Sst
chr13-29950444-29950734...2549673	2.2218	1.08806	0.328606	3.31112	0.000929226	0.00968651	chr13-29950444-29950734	Sst
chr13-29978927-29979299...2549681	2.40063	-1.51518	0.558954	-2.71074	0.0067133	0.0412776	chr13-29978927-29979299	Sst
chr13-30055159-30055468...2549697	0.886476	1.93307	0.535682	3.60861	0.000307845	0.00408016	chr13-30055159-30055468	Sst
chr13-30078961-30079325...2549703	1.11151	2.16991	0.48497	4.47432	7.6654e-06	0.000180927	chr13-30078961-30079325	Sst
chr13-30080015-30080794...2549704	2.10398	1.4348	0.377847	3.7973	0.00014628	0.00222694	chr13-30080015-30080794	Sst
chr13-30109330-30109878...2549709	1.22045	-2.37287	0.841395	-2.82016	0.00480002	0.0326782	chr13-30109330-30109878	Sst
chr13-30136022-30137668...2549712	12.377	1.11343	0.25143	4.42838	9.49423e-06	0.000218296	chr13-30136022-30137668	Sst
chr13-30144324-30144995...2549713	1.80592	1.43083	0.523429	2.73357	0.00626523	0.0393626	chr13-30144324-30144995	Sst
chr13-30149573-30150443...2549714	2.44808	1.49086	0.561666	2.65436	0.00794591	0.0464034	chr13-30149573-30150443	Sst
chr13-30154230-30155357...2549715	3.54754	1.33223	0.471658	2.82456	0.00473461	0.0323603	chr13-30154230-30155357	Sst
chr13-30184583-30185065...2549721	0.778621	1.70016	0.501991	3.38683	0.000707044	0.00785375	chr13-30184583-30185065	Sst
chr13-30185271-30186771...2549722	2.85825	2.63403	0.303525	8.67813	4.02317e-18	7.13386e-16	chr13-30185271-30186771	Sst
chr13-30197727-30199630...2549725	5.7171	1.16947	0.400343	2.92117	0.00348717	0.0260507	chr13-30197727-30199630	Sst
chr13-30206236-30206547...2549728	0.87917	3.5599	0.389752	9.13377	6.6152e-20	1.47281e-17	chr13-30206236-30206547	Sst
chr13-30212907-30213626...2549729	4.07779	1.75294	0.4028	4.35189	1.3497e-05	0.000296926	chr13-30212907-30213626	Sst
chr13-30214511-30215524...2549730	6.57104	1.03956	0.357217	2.91017	0.00361232	0.0266996	chr13-30214511-30215524	Sst
chr13-30293732-30294201...2549750	0.66498	3.33175	0.418916	7.95326	1.81659e-15	2.29645e-13	chr13-30293732-30294201	Sst
chr13-30389731-30390139...2549771	0.78027	2.35992	0.489163	4.82442	1.40414e-06	4.04975e-05	chr13-30389731-30390139	Sst
chr13-30468684-30469044...2549782	0.635603	3.11539	0.37908	8.2183	2.06406e-16	2.96214e-14	chr13-30468684-30469044	Sst
chr13-30484187-30484973...2549785	1.50107	1.73002	0.351418	4.92297	8.52401e-07	2.58754e-05	chr13-30484187-30484973	Sst
chr13-30594615-30595499...2549807	2.55829	2.62218	0.441722	5.93627	2.91571e-09	1.47092e-07	chr13-30594615-30595499	Sst
chr13-30596189-30596626...2549808	1.17309	1.72594	0.49973	3.45375	0.000552851	0.00648426	chr13-30596189-30596626	Sst
chr13-30659415-30660808...2549818	32.3756	0.384944	0.14275	2.69664	0.00700433	0.0425281	chr13-30659415-30660808	Sst
chr13-30682133-30684642...2549825	16.1548	0.628068	0.216138	2.90586	0.00366249	0.0269595	chr13-30682133-30684642	Sst
chr13-30723286-30723721...2549837	3.32297	-1.46177	0.464915	-3.14417	0.00166557	0.0151017	chr13-30723286-30723721	Sst
chr13-30746870-30747045...2549843	0.648317	2.73268	0.36955	7.39461	1.41824e-13	1.41229e-11	chr13-30746870-30747045	Sst
chr13-30755550-30756320...2549845	1.86571	2.03834	0.387343	5.26237	1.42211e-07	5.13873e-06	chr13-30755550-30756320	Sst
chr13-30785595-30787352...2549854	8.13027	-0.997101	0.301981	-3.30187	0.000960427	0.00992383	chr13-30785595-30787352	Sst
chr13-30850497-30852026...2549874	7.45122	1.05705	0.233442	4.52812	5.95099e-06	0.000145582	chr13-30850497-30852026	Sst
chr13-30938434-30939005...2549901	1.59348	1.17152	0.364455	3.21446	0.00130692	0.0125597	chr13-30938434-30939005	Sst
chr13-30946710-30947895...2549902	6.97988	0.996981	0.196161	5.08246	3.72585e-07	1.2281e-05	chr13-30946710-30947895	Sst
chr13-31154731-31155129...2549933	1.17656	-2.61635	0.866768	-3.01851	0.00254019	0.0207109	chr13-31154731-31155129	Sst
chr13-31165692-31167502...2549935	16.0285	-1.6804	0.292032	-5.75415	8.70802e-09	4.02247e-07	chr13-31165692-31167502	Sst
chr13-31207492-31208209...2549942	6.90398	-0.878615	0.307301	-2.85913	0.00424799	0.0300022	chr13-31207492-31208209	Sst
chr13-31249343-31250176...2549946	7.23331	0.995302	0.32343	3.07733	0.00208862	0.0179096	chr13-31249343-31250176	Sst
chr13-31296896-31297419...2549953	1.29084	-2.1831	0.808341	-2.70071	0.00691911	0.0421629	chr13-31296896-31297419	Sst
chr13-31330597-31330939...2549959	1.04638	1.37385	0.46916	2.92831	0.00340809	0.0256159	chr13-31330597-31330939	Sst
chr13-31340856-31341856...2549961	6.04872	-1.25137	0.355567	-3.51937	0.000432567	0.00534927	chr13-31340856-31341856	Sst
chr13-31378684-31379987...2549973	2.32387	1.86893	0.239401	7.80668	5.87136e-15	6.97907e-13	chr13-31378684-31379987	Sst
chr13-31408300-31409767...2549974	12.2207	1.40137	0.183443	7.63927	2.18451e-14	2.42083e-12	chr13-31408300-31409767	Sst
chr13-31458912-31459447...2549987	2.23504	-2.3563	0.746249	-3.15753	0.00159111	0.0145945	chr13-31458912-31459447	Sst
chr13-31630709-31630895...2550018	0.894282	1.24559	0.438974	2.8375	0.0045469	0.0314711	chr13-31630709-31630895	Sst
chr13-31705182-31706114...2550033	2.16625	-1.6252	0.597238	-2.7212	0.00650455	0.0403859	chr13-31705182-31706114	Sst
chr13-31733090-31733617...2550037	1.03174	-2.43085	0.776465	-3.13066	0.00174415	0.0156456	chr13-31733090-31733617	Sst
chr13-31747124-31748315...2550039	4.13391	-2.64681	0.66892	-3.95684	7.59463e-05	0.00129202	chr13-31747124-31748315	Sst
chr13-31898085-31898443...2550067	1.67079	1.85113	0.37171	4.98002	6.35761e-07	1.98388e-05	chr13-31898085-31898443	Sst
chr13-31915326-31916251...2550071	3.71277	1.28099	0.351371	3.6457	0.000266665	0.00362987	chr13-31915326-31916251	Sst
chr13-31940350-31940894...2550077	2.57182	-2.02912	0.663449	-3.05844	0.00222495	0.01878	chr13-31940350-31940894	Sst
chr13-31955084-31955614...2550078	3.98136	-1.69041	0.460686	-3.66933	0.000243188	0.00336731	chr13-31955084-31955614	Sst
chr13-31992298-31992998...2550090	4.26407	-1.43802	0.446026	-3.22407	0.00126382	0.012248	chr13-31992298-31992998	Sst
chr13-32008034-32009181...2550094	2.23361	-1.74624	0.661639	-2.63927	0.00830847	0.0478625	chr13-32008034-32009181	Sst
chr13-32017823-32018178...2550095	1.04423	-2.23999	0.690139	-3.2457	0.00117162	0.0115623	chr13-32017823-32018178	Sst
chr13-32018362-32019497...2550096	9.07757	-1.38715	0.297588	-4.6613	3.14211e-06	8.30636e-05	chr13-32018362-32019497	Sst
chr13-32024670-32026180...2550098	3.97859	-1.41254	0.419173	-3.36982	0.000752176	0.00823975	chr13-32024670-32026180	Sst
chr13-32026420-32026718...2550099	1.01796	-2.16437	0.752085	-2.87783	0.0040042	0.0287558	chr13-32026420-32026718	Sst
chr13-32055233-32056433...2550105	6.40935	-0.91739	0.344856	-2.66021	0.00780923	0.0458532	chr13-32055233-32056433	Sst
chr13-32083562-32083921...2550112	1.43935	-2.68541	0.738024	-3.63865	0.00027407	0.0037131	chr13-32083562-32083921	Sst
chr13-32131635-32131968...2550119	0.758537	-2.03314	0.707655	-2.87306	0.00406513	0.0290562	chr13-32131635-32131968	Sst
chr13-32156585-32156875...2550126	0.623574	1.87879	0.446601	4.20687	2.58936e-05	0.000520031	chr13-32156585-32156875	Sst
chr13-32169042-32169800...2550132	4.12127	-1.22434	0.465636	-2.62938	0.00855399	0.0488423	chr13-32169042-32169800	Sst
chr13-32179842-32180280...2550134	1.51794	-1.87337	0.709667	-2.63979	0.00829584	0.0478169	chr13-32179842-32180280	Sst
chr13-32204105-32205062...2550140	2.40986	-2.26516	0.760599	-2.97812	0.00290022	0.022803	chr13-32204105-32205062	Sst
chr13-32222615-32223176...2550146	1.34798	-2.03518	0.716364	-2.84098	0.00449745	0.0312297	chr13-32222615-32223176	Sst
chr13-32234023-32234779...2550149	2.54928	-1.64472	0.590223	-2.78661	0.00532631	0.0351292	chr13-32234023-32234779	Sst
chr13-32236171-32236719...2550150	2.2103	-2.0452	0.701634	-2.91491	0.00355789	0.0264241	chr13-32236171-32236719	Sst
chr13-32298259-32300442...2550171	8.91991	-1.21892	0.396788	-3.07197	0.00212651	0.0181451	chr13-32298259-32300442	Sst
chr13-32301441-32301826...2550172	1.79338	-2.44294	0.77586	-3.14869	0.00164002	0.0149267	chr13-32301441-32301826	Sst
chr13-32479033-32480374...2550199	3.31095	-2.11176	0.632349	-3.33955	0.000839156	0.00894821	chr13-32479033-32480374	Sst
chr13-32615611-32616643...2550227	3.26112	-1.9672	0.598084	-3.28916	0.00100486	0.0102786	chr13-32615611-32616643	Sst
chr13-32630144-32630871...2550229	4.79649	-1.60336	0.477944	-3.3547	0.000794508	0.00859001	chr13-32630144-32630871	Sst
chr13-32678926-32679303...2550236	1.98905	-1.85959	0.695346	-2.67434	0.00748771	0.0445227	chr13-32678926-32679303	Sst
chr13-32732402-32732868...2550244	1.84652	3.37092	0.359701	9.37144	7.15485e-21	1.77067e-18	chr13-32732402-32732868	Sst
chr13-32760068-32760494...2550250	1.96856	-1.99165	0.698416	-2.85167	0.00434901	0.0305039	chr13-32760068-32760494	Sst
chr13-32778427-32779420...2550256	5.41418	1.56302	0.359117	4.35239	1.34663e-05	0.000296357	chr13-32778427-32779420	Sst
chr13-32801605-32803156...2550260	54.6571	0.370982	0.133121	2.7868	0.00532313	0.0351133	chr13-32801605-32803156	Sst
chr13-32828991-32829289...2550264	1.49399	1.46077	0.391889	3.72752	0.000193375	0.00279704	chr13-32828991-32829289	Sst
chr13-32862608-32863789...2550272	14.8517	0.675997	0.256835	2.63203	0.00848772	0.0485822	chr13-32862608-32863789	Sst
chr13-32897528-32898459...2550283	2.03431	2.22336	0.264377	8.40983	4.10596e-17	6.46435e-15	chr13-32897528-32898459	Sst
chr13-33073734-33074612...2550311	4.09923	-0.928491	0.348227	-2.66634	0.0076683	0.045269	chr13-33073734-33074612	Sst
chr13-33083792-33086032...2550314	13.5866	-1.46751	0.311031	-4.7182	2.37939e-06	6.49847e-05	chr13-33083792-33086032	Sst
chr13-33904014-33904618...2550343	4.19735	1.10072	0.355516	3.09613	0.00196062	0.017089	chr13-33904014-33904618	Sst
chr13-33912028-33912660...2550346	4.33621	1.33489	0.21537	6.19811	5.71458e-10	3.25705e-08	chr13-33912028-33912660	Sst
chr13-33951275-33952324...2550352	6.10672	-0.858766	0.315381	-2.72295	0.00647023	0.0402434	chr13-33951275-33952324	Sst
chr13-33984518-33984697...2550362	1.08388	1.23867	0.430595	2.87664	0.00401933	0.0288215	chr13-33984518-33984697	Sst
chr13-34016877-34017512...2550369	2.89904	-1.97334	0.703224	-2.80613	0.00501405	0.0336882	chr13-34016877-34017512	Sst
chr13-34086823-34087752...2550391	6.52211	-1.17361	0.355864	-3.29793	0.000973997	0.0100311	chr13-34086823-34087752	Sst
chr13-34088314-34089441...2550392	6.18725	-1.43863	0.402974	-3.57004	0.000356927	0.00458963	chr13-34088314-34089441	Sst
chr13-34129619-34132527...2550402	68.5477	0.581857	0.193907	3.0007	0.00269359	0.0216205	chr13-34129619-34132527	Sst
chr13-34137876-34138403...2550403	2.65609	1.33705	0.384663	3.47589	0.000509152	0.0060786	chr13-34137876-34138403	Sst
chr13-34145619-34146334...2550405	5.65343	1.04024	0.385852	2.69595	0.00701883	0.0425891	chr13-34145619-34146334	Sst
chr13-34177048-34178060...2550412	3.63914	-1.39739	0.493878	-2.82943	0.00466308	0.0320309	chr13-34177048-34178060	Sst
chr13-34192368-34193457...2550416	6.55638	-0.96919	0.326397	-2.96936	0.00298419	0.0232674	chr13-34192368-34193457	Sst
chr13-34202811-34203753...2550417	5.21573	-1.52351	0.5713	-2.66674	0.00765911	0.04523	chr13-34202811-34203753	Sst
chr13-34209697-34210666...2550421	3.89255	-2.64739	0.661911	-3.99961	6.34458e-05	0.00111224	chr13-34209697-34210666	Sst
chr13-34222943-34223639...2550424	3.59204	-2.03999	0.598627	-3.40778	0.000654945	0.0074005	chr13-34222943-34223639	Sst
chr13-34232698-34233617...2550426	4.64357	-2.8282	0.646328	-4.3758	1.20988e-05	0.000269777	chr13-34232698-34233617	Sst
chr13-34234629-34234954...2550427	1.38814	-2.55831	0.735902	-3.47643	0.000508132	0.00606917	chr13-34234629-34234954	Sst
chr13-34240076-34240341...2550429	1.63748	-2.54292	0.736515	-3.45264	0.000555124	0.00650574	chr13-34240076-34240341	Sst
chr13-34241925-34242668...2550430	3.10146	-2.09128	0.646604	-3.23425	0.00121962	0.0119264	chr13-34241925-34242668	Sst
chr13-34248560-34249897...2550431	14.2902	-1.20555	0.309206	-3.89886	9.66449e-05	0.0015821	chr13-34248560-34249897	Sst
chr13-34252735-34253371...2550433	4.98109	-1.3516	0.424798	-3.18176	0.00146385	0.0137026	chr13-34252735-34253371	Sst
chr13-34254403-34255224...2550434	7.82754	-2.17072	0.496142	-4.37519	1.21326e-05	0.000270433	chr13-34254403-34255224	Sst
chr13-34268719-34269946...2550435	10.3268	-1.74345	0.316415	-5.50999	3.58847e-08	1.46681e-06	chr13-34268719-34269946	Sst
chr13-34271569-34272192...2550436	5.62833	-1.34384	0.386729	-3.47488	0.000511086	0.00609595	chr13-34271569-34272192	Sst
chr13-34284748-34285226...2550438	2.34864	-2.50831	0.796777	-3.14807	0.00164354	0.0149496	chr13-34284748-34285226	Sst
chr13-34286807-34288161...2550439	6.00043	-1.76725	0.484629	-3.64661	0.000265719	0.00361954	chr13-34286807-34288161	Sst
chr13-34290942-34291679...2550441	2.96941	-2.10383	0.615025	-3.42072	0.000624559	0.00713045	chr13-34290942-34291679	Sst
chr13-34298764-34299902...2550444	8.08654	0.987019	0.287551	3.4325	0.000598035	0.0068935	chr13-34298764-34299902	Sst
chr13-34309227-34309864...2550448	1.53713	-1.89284	0.688708	-2.74839	0.00598893	0.0381434	chr13-34309227-34309864	Sst
chr13-34313160-34313625...2550450	2.79597	-2.63159	0.765991	-3.43554	0.00059138	0.00683434	chr13-34313160-34313625	Sst
chr13-34316513-34317445...2550451	4.04815	-1.42798	0.501655	-2.84653	0.00441984	0.0308555	chr13-34316513-34317445	Sst
chr13-34332671-34333318...2550456	4.02714	-1.35208	0.490251	-2.75793	0.00581688	0.0373778	chr13-34332671-34333318	Sst
chr13-34343919-34346238...2550459	45.3074	-1.29211	0.215806	-5.98738	2.13247e-09	1.1006e-07	chr13-34343919-34346238	Sst
chr13-34378837-34379256...2550469	2.26821	-2.38112	0.760204	-3.13221	0.00173495	0.0155831	chr13-34378837-34379256	Sst
chr13-34394638-34395884...2550474	5.11383	-1.89578	0.514788	-3.68264	0.00023083	0.00323094	chr13-34394638-34395884	Sst
chr13-34396946-34397395...2550475	1.84557	-1.87866	0.684817	-2.7433	0.00608248	0.0385689	chr13-34396946-34397395	Sst
chr13-34397931-34399102...2550476	4.83279	-1.65307	0.428977	-3.85351	0.000116435	0.00184704	chr13-34397931-34399102	Sst
chr13-34407959-34409059...2550478	8.69238	-2.0177	0.443923	-4.54515	5.48958e-06	0.000135691	chr13-34407959-34409059	Sst
chr13-34420312-34421176...2550480	3.879	-1.59976	0.596845	-2.68037	0.00735409	0.0439831	chr13-34420312-34421176	Sst
chr13-34435244-34436302...2550481	3.92436	-1.74241	0.55473	-3.141	0.00168373	0.0152286	chr13-34435244-34436302	Sst
chr13-34481073-34482065...2550487	11.1635	0.921572	0.244282	3.77257	0.000161576	0.00241831	chr13-34481073-34482065	Sst
chr13-34507324-34508099...2550489	1.55636	1.61645	0.434338	3.72165	0.000197924	0.00285013	chr13-34507324-34508099	Sst
chr13-34631247-34632006...2550510	3.73775	-1.96772	0.587419	-3.34977	0.000808789	0.00870303	chr13-34631247-34632006	Sst
chr13-34638460-34639050...2550512	2.92154	-1.64657	0.559217	-2.94442	0.00323565	0.0246722	chr13-34638460-34639050	Sst
chr13-34715149-34716518...2550529	6.22774	-1.30767	0.424341	-3.08164	0.00205862	0.0177234	chr13-34715149-34716518	Sst
chr13-34725901-34726920...2550531	5.09599	-2.969	0.694343	-4.27598	1.90297e-05	0.000399092	chr13-34725901-34726920	Sst
chr13-34814324-34815353...2550545	4.50049	-1.1721	0.427266	-2.74326	0.00608329	0.0385716	chr13-34814324-34815353	Sst
chr13-34910335-34911690...2550562	6.2627	-1.02649	0.382869	-2.68105	0.00733908	0.0439189	chr13-34910335-34911690	Sst
chr13-34918067-34918440...2550564	1.30968	-2.06307	0.75446	-2.7345	0.00624756	0.0392898	chr13-34918067-34918440	Sst
chr13-35165262-35165882...2550602	4.29932	2.45252	0.296876	8.26109	1.44353e-16	2.10693e-14	chr13-35165262-35165882	Sst
chr13-35169013-35169500...2550605	6.86058	2.08407	0.321749	6.4773	9.33772e-11	6.03051e-09	chr13-35169013-35169500	Sst
chr13-35171555-35173877...2550606	35.9606	0.843872	0.266164	3.1705	0.00152178	0.0141026	chr13-35171555-35173877	Sst
chr13-35183914-35184670...2550609	5.31174	1.36027	0.373723	3.63979	0.000272864	0.0036999	chr13-35183914-35184670	Sst
chr13-35217334-35218044...2550617	4.36465	-1.30467	0.436724	-2.9874	0.00281358	0.0223214	chr13-35217334-35218044	Sst
chr13-35384439-35384995...2550637	0.950551	-2.03312	0.755481	-2.69115	0.00712052	0.0430151	chr13-35384439-35384995	Sst
chr13-35433934-35434367...2550645	1.16699	-2.3188	0.87387	-2.65348	0.00796661	0.04649	chr13-35433934-35434367	Sst
chr13-35581455-35582420...2550673	3.88748	2.00693	0.257947	7.78041	7.2289e-15	8.5076e-13	chr13-35581455-35582420	Sst
chr13-35603788-35604584...2550675	3.25627	-2.59692	0.819077	-3.17055	0.00152151	0.0141011	chr13-35603788-35604584	Sst
chr13-35673794-35674121...2550686	0.623631	2.77985	0.4387	6.33657	2.34936e-10	1.42928e-08	chr13-35673794-35674121	Sst
chr13-35768617-35769237...2550705	1.84448	1.3547	0.37085	3.65297	0.000259222	0.00354691	chr13-35768617-35769237	Sst
chr13-35769347-35769677...2550706	1.00557	1.46857	0.423073	3.4712	0.000518144	0.00615859	chr13-35769347-35769677	Sst
chr13-35815923-35817150...2550721	14.0621	-0.931727	0.327447	-2.84543	0.00443517	0.0309355	chr13-35815923-35817150	Sst
chr13-35824782-35825499...2550722	3.2004	-1.22662	0.462519	-2.65203	0.00800083	0.0466259	chr13-35824782-35825499	Sst
chr13-35860870-35861487...2550734	4.13282	-1.16394	0.417556	-2.7875	0.00531169	0.0350597	chr13-35860870-35861487	Sst
chr13-35946665-35947981...2550756	7.5136	-0.828162	0.285511	-2.90063	0.00372414	0.0273004	chr13-35946665-35947981	Sst
chr13-35968075-35969798...2550759	10.0256	-0.68474	0.247438	-2.76732	0.00565185	0.0366227	chr13-35968075-35969798	Sst
chr13-35984841-35985167...2550762	1.53188	1.78214	0.350107	5.09028	3.57535e-07	1.18294e-05	chr13-35984841-35985167	Sst
chr13-36055133-36055743...2550783	2.78878	1.82679	0.295105	6.19029	6.00536e-10	3.40802e-08	chr13-36055133-36055743	Sst
chr13-36069466-36070493...2550788	5.49282	-1.63138	0.495479	-3.29253	0.000992917	0.010183	chr13-36069466-36070493	Sst
chr13-36089248-36089919...2550796	2.91365	1.45595	0.280649	5.1878	2.12787e-07	7.3965e-06	chr13-36089248-36089919	Sst
chr13-36092149-36092619...2550798	3.02583	-1.30786	0.471442	-2.77417	0.00553436	0.0361018	chr13-36092149-36092619	Sst
chr13-36139166-36140674...2550815	11.4729	0.810781	0.210476	3.85213	0.000117097	0.00185537	chr13-36139166-36140674	Sst
chr13-36281805-36283544...2550859	14.5921	-0.762327	0.238558	-3.19556	0.00139559	0.0132013	chr13-36281805-36283544	Sst
chr13-36368966-36369746...2550886	3.37347	-1.01607	0.385131	-2.63824	0.00833387	0.0479536	chr13-36368966-36369746	Sst
chr13-36382873-36383711...2550889	6.2243	-1.22692	0.354277	-3.46318	0.00053384	0.00630962	chr13-36382873-36383711	Sst
chr13-36416453-36417480...2550898	3.18356	-1.32381	0.492092	-2.69016	0.00714167	0.0430984	chr13-36416453-36417480	Sst
chr13-36425476-36426177...2550900	2.32749	1.38932	0.312877	4.44048	8.97587e-06	0.0002078	chr13-36425476-36426177	Sst
chr13-36430044-36431246...2550901	5.00281	-1.61706	0.444317	-3.63942	0.000273249	0.00370388	chr13-36430044-36431246	Sst
chr13-36444845-36445452...2550906	3.79861	-1.15699	0.412812	-2.80271	0.00506759	0.0339364	chr13-36444845-36445452	Sst
chr13-36469579-36470025...2550914	2.62083	1.16536	0.285056	4.08819	4.3476e-05	0.000810958	chr13-36469579-36470025	Sst
chr13-36503587-36503759...2550924	0.783234	1.37885	0.408453	3.3758	0.000736017	0.008108	chr13-36503587-36503759	Sst
chr13-36506122-36506995...2550925	4.74833	-1.21705	0.385891	-3.15387	0.00161122	0.0147327	chr13-36506122-36506995	Sst
chr13-36507833-36508102...2550926	0.772512	-1.94137	0.740133	-2.623	0.00871602	0.0494651	chr13-36507833-36508102	Sst
chr13-36550703-36552191...2550942	17.9298	0.977019	0.282232	3.46176	0.000536648	0.00633518	chr13-36550703-36552191	Sst
chr13-36559583-36560313...2550944	6.66678	1.42126	0.377736	3.76257	0.000168178	0.00249682	chr13-36559583-36560313	Sst
chr13-36583720-36584630...2550951	5.70536	-1.13348	0.379742	-2.98488	0.00283692	0.0224549	chr13-36583720-36584630	Sst
chr13-36596786-36597544...2550955	2.13838	-1.79386	0.64964	-2.76131	0.00575695	0.03711	chr13-36596786-36597544	Sst
chr13-36695639-36696762...2550970	3.56208	-1.92633	0.674981	-2.8539	0.00431861	0.0303586	chr13-36695639-36696762	Sst
chr13-36717444-36717911...2550973	3.33572	-1.55933	0.533754	-2.92144	0.00348422	0.0260365	chr13-36717444-36717911	Sst
chr13-36750026-36750998...2550980	8.37911	-1.19987	0.389397	-3.08135	0.00206062	0.0177352	chr13-36750026-36750998	Sst
chr13-36751171-36752129...2550981	5.15757	-1.28701	0.371786	-3.46169	0.000536798	0.00633613	chr13-36751171-36752129	Sst
chr13-36809615-36810253...2550995	2.03321	-2.53161	0.689965	-3.66919	0.000243316	0.00336887	chr13-36809615-36810253	Sst
chr13-36944150-36944608...2551027	2.04308	-2.44163	0.803665	-3.03812	0.00238061	0.0197378	chr13-36944150-36944608	Sst
chr13-36958937-36959510...2551031	2.61106	1.18533	0.404642	2.92932	0.00339703	0.0255562	chr13-36958937-36959510	Sst
chr13-36962460-36963386...2551033	4.69748	-1.31399	0.47514	-2.76548	0.00568384	0.0367687	chr13-36962460-36963386	Sst
chr13-36971318-36972697...2551037	6.94444	-1.66912	0.427375	-3.90552	9.40219e-05	0.00154665	chr13-36971318-36972697	Sst
chr13-36985115-36986519...2551041	8.21036	-0.982485	0.372662	-2.6364	0.00837911	0.0481416	chr13-36985115-36986519	Sst
chr13-36991211-36991399...2551043	0.748042	1.53062	0.42701	3.58451	0.000337706	0.00439324	chr13-36991211-36991399	Sst
chr13-37000236-37002011...2551046	12.6776	-1.58559	0.481317	-3.29428	0.000986738	0.0101334	chr13-37000236-37002011	Sst
chr13-37007516-37008331...2551047	2.2968	1.37408	0.471464	2.9145	0.00356256	0.0264491	chr13-37007516-37008331	Sst
chr13-37034164-37035495...2551053	4.15791	1.2845	0.315088	4.07665	4.56898e-05	0.000844808	chr13-37034164-37035495	Sst
chr13-37045967-37047327...2551057	7.14188	-2.10964	0.526494	-4.00695	6.15086e-05	0.00108261	chr13-37045967-37047327	Sst
chr13-37094944-37095448...2551069	1.28341	1.37551	0.438008	3.14038	0.00168729	0.0152548	chr13-37094944-37095448	Sst
chr13-37108960-37109418...2551072	2.05233	1.24771	0.427969	2.91542	0.00355205	0.0263956	chr13-37108960-37109418	Sst
chr13-37129943-37131322...2551076	6.84014	-1.43192	0.425814	-3.36279	0.000771584	0.00839492	chr13-37129943-37131322	Sst
chr13-37147663-37148708...2551079	2.92945	-1.61684	0.555759	-2.90924	0.00362309	0.0267594	chr13-37147663-37148708	Sst
chr13-37205431-37206178...2551086	1.87717	-2.38044	0.738386	-3.22384	0.00126485	0.0122544	chr13-37205431-37206178	Sst
chr13-37214489-37215730...2551088	18.9246	0.811734	0.233079	3.48266	0.000496464	0.00596073	chr13-37214489-37215730	Sst
chr13-37270786-37271039...2551093	0.717059	2.47395	0.534955	4.6246	3.75329e-06	9.70673e-05	chr13-37270786-37271039	Sst
chr13-37280104-37280552...2551094	1.04688	2.94043	0.328023	8.96408	3.12878e-19	6.42234e-17	chr13-37280104-37280552	Sst
chr13-37297941-37299229...2551098	7.40373	-1.65511	0.35163	-4.70696	2.51442e-06	6.82538e-05	chr13-37297941-37299229	Sst
chr13-37311233-37313558...2551102	34.5178	-0.70761	0.181913	-3.88983	0.000100316	0.00163139	chr13-37311233-37313558	Sst
chr13-37338336-37338757...2551111	1.21434	1.84108	0.374618	4.91455	8.89876e-07	2.68977e-05	chr13-37338336-37338757	Sst
chr13-37345891-37346325...2551115	1.6178	2.48319	0.344887	7.20003	6.01994e-13	5.47772e-11	chr13-37345891-37346325	Sst
chr13-37353509-37354656...2551116	12.3012	1.18271	0.323363	3.65752	0.000254668	0.00349564	chr13-37353509-37354656	Sst
chr13-37428704-37429158...2551136	2.78105	-1.58643	0.560656	-2.82959	0.0046607	0.0320231	chr13-37428704-37429158	Sst
chr13-37439921-37441975...2551140	12.1372	1.54509	0.307861	5.01878	5.19999e-07	1.65347e-05	chr13-37439921-37441975	Sst
chr13-37443728-37443899...2551141	1.0937	1.25016	0.445705	2.80491	0.00503311	0.0337737	chr13-37443728-37443899	Sst
chr13-37452065-37453594...2551143	18.5888	0.954354	0.202233	4.71909	2.36906e-06	6.4747e-05	chr13-37452065-37453594	Sst
chr13-37458834-37459564...2551145	4.17963	2.66488	0.38972	6.83793	8.03473e-12	6.1513e-10	chr13-37458834-37459564	Sst
chr13-37467509-37469293...2551147	10.9129	2.06347	0.312843	6.59588	4.22751e-11	2.88398e-09	chr13-37467509-37469293	Sst
chr13-37477562-37478111...2551149	1.72057	1.30875	0.312561	4.18718	2.82443e-05	0.000560303	chr13-37477562-37478111	Sst
chr13-37482474-37483780...2551151	6.65451	-0.924203	0.338568	-2.72974	0.00633835	0.0396731	chr13-37482474-37483780	Sst
chr13-37504401-37505098...2551157	1.87455	1.33534	0.420933	3.17233	0.00151222	0.0140422	chr13-37504401-37505098	Sst
chr13-37506920-37507346...2551159	0.885705	1.67475	0.397434	4.21392	2.50981e-05	0.000506401	chr13-37506920-37507346	Sst
chr13-37508687-37509043...2551160	1.11521	1.12048	0.394115	2.84302	0.00446879	0.0310841	chr13-37508687-37509043	Sst
chr13-37560053-37561779...2551170	8.96332	-2.20641	0.440222	-5.01204	5.38552e-07	1.70701e-05	chr13-37560053-37561779	Sst
chr13-37581277-37581816...2551176	1.32223	1.22306	0.459451	2.662	0.00776784	0.045681	chr13-37581277-37581816	Sst
chr13-37644838-37645618...2551187	1.71908	-2.01459	0.756771	-2.66208	0.00776586	0.0456722	chr13-37644838-37645618	Sst
chr13-37857140-37858491...2551217	13.236	-0.688227	0.240156	-2.86575	0.00416022	0.0295637	chr13-37857140-37858491	Sst
chr13-37941631-37941824...2551238	0.778768	1.40739	0.475978	2.95685	0.00310799	0.0239681	chr13-37941631-37941824	Sst
chr13-37971608-37971980...2551244	2.50584	1.10444	0.349307	3.16181	0.0015679	0.0144317	chr13-37971608-37971980	Sst
chr13-37979243-37979849...2551245	4.12189	1.40394	0.25376	5.53254	3.1562e-08	1.30694e-06	chr13-37979243-37979849	Sst
chr13-38070854-38071439...2551267	3.01501	-1.51202	0.557596	-2.71167	0.00669452	0.0411969	chr13-38070854-38071439	Sst
chr13-38078529-38078936...2551269	2.03599	1.13066	0.320621	3.52648	0.000421127	0.00523597	chr13-38078529-38078936	Sst
chr13-38131080-38131650...2551278	0.99441	3.09397	0.333484	9.27772	1.73151e-20	4.10312e-18	chr13-38131080-38131650	Sst
chr13-38216964-38218032...2551292	5.03199	1.97116	0.279526	7.05181	1.76602e-12	1.5061e-10	chr13-38216964-38218032	Sst
chr13-38377592-38377846...2551325	0.858939	1.87516	0.500048	3.74996	0.000176864	0.00260153	chr13-38377592-38377846	Sst
chr13-38470678-38471236...2551336	0.84945	-1.90939	0.677282	-2.8192	0.00481439	0.03275	chr13-38470678-38471236	Sst
chr13-38549647-38549923...2551355	0.89788	1.25489	0.443434	2.82993	0.00465576	0.0319996	chr13-38549647-38549923	Sst
chr13-38582267-38583187...2551359	6.5055	0.908526	0.247792	3.66649	0.000245905	0.00339752	chr13-38582267-38583187	Sst
chr13-38593773-38595070...2551362	5.32942	1.20844	0.20122	6.00556	1.90668e-09	9.91849e-08	chr13-38593773-38595070	Sst
chr13-38602343-38603796...2551364	13.3423	-1.18023	0.253351	-4.65845	3.18596e-06	8.40598e-05	chr13-38602343-38603796	Sst
chr13-38605052-38605758...2551365	5.29307	-1.54555	0.466562	-3.31263	0.000924244	0.00964413	chr13-38605052-38605758	Sst
chr13-38615585-38617548...2551368	15.8495	-0.712086	0.230241	-3.09279	0.00198285	0.0172445	chr13-38615585-38617548	Sst
chr13-38625039-38626877...2551369	16.4032	-0.542125	0.196599	-2.75751	0.00582431	0.0374099	chr13-38625039-38626877	Sst
chr13-38678441-38679679...2551374	3.97228	2.18566	0.311737	7.01123	2.36231e-12	1.96413e-10	chr13-38678441-38679679	Sst
chr13-38703374-38703847...2551376	2.65229	1.44129	0.408331	3.5297	0.000416026	0.00518675	chr13-38703374-38703847	Sst
chr13-38753464-38754326...2551385	2.53916	1.86016	0.319424	5.82348	5.76331e-09	2.75484e-07	chr13-38753464-38754326	Sst
chr13-38770549-38771769...2551388	6.10682	1.64595	0.374363	4.39668	1.09922e-05	0.000247817	chr13-38770549-38771769	Sst
chr13-38780435-38781698...2551389	4.5714	2.14628	0.326129	6.58106	4.67091e-11	3.1578e-09	chr13-38780435-38781698	Sst
chr13-38781817-38782344...2551390	1.82162	3.13851	0.34394	9.12518	7.16189e-20	1.58209e-17	chr13-38781817-38782344	Sst
chr13-38783125-38783434...2551391	1.05361	2.35912	0.492369	4.79137	1.65643e-06	4.69394e-05	chr13-38783125-38783434	Sst
chr13-38798309-38799007...2551394	1.90376	-1.87876	0.676625	-2.77666	0.00549202	0.0359025	chr13-38798309-38799007	Sst
chr13-38820799-38821285...2551402	1.70987	1.55037	0.496569	3.12216	0.00179527	0.0159857	chr13-38820799-38821285	Sst
chr13-38914121-38915427...2551415	6.5221	-0.977483	0.370559	-2.63786	0.00834315	0.0479927	chr13-38914121-38915427	Sst
chr13-38922811-38923977...2551417	3.51543	1.09391	0.334985	3.26555	0.00109251	0.0109587	chr13-38922811-38923977	Sst
chr13-38940762-38941906...2551423	10.0948	1.07436	0.381153	2.81872	0.0048215	0.0327887	chr13-38940762-38941906	Sst
chr13-38943094-38943671...2551424	6.43919	1.58316	0.383823	4.12472	3.71183e-05	0.000707419	chr13-38943094-38943671	Sst
chr13-38976752-38978196...2551433	7.54306	1.21372	0.217111	5.59029	2.26685e-08	9.64374e-07	chr13-38976752-38978196	Sst
chr13-38990751-38991607...2551439	2.71489	1.12976	0.283149	3.98997	6.60826e-05	0.00115102	chr13-38990751-38991607	Sst
chr13-39011409-39012229...2551443	7.35575	-1.08776	0.294485	-3.69376	0.000220963	0.00312274	chr13-39011409-39012229	Sst
chr13-39070832-39071140...2551448	0.998253	-2.26294	0.757594	-2.98701	0.00281723	0.0223423	chr13-39070832-39071140	Sst
chr13-39296802-39297859...2551468	4.8929	-1.91704	0.468953	-4.08793	4.35249e-05	0.000811788	chr13-39296802-39297859	Sst
chr13-39325369-39325925...2551472	1.52072	-1.84471	0.67425	-2.73595	0.00622003	0.0391681	chr13-39325369-39325925	Sst
chr13-39477222-39477582...2551487	0.795566	3.97517	0.306401	12.9738	1.72353e-38	2.59055e-35	chr13-39477222-39477582	Sst
chr13-39558683-39559140...2551497	2.07264	-2.32314	0.778056	-2.98583	0.00282812	0.022406	chr13-39558683-39559140	Sst
chr13-39571014-39571699...2551500	2.27134	-2.03209	0.678143	-2.99656	0.00273046	0.0218361	chr13-39571014-39571699	Sst
chr13-39823675-39824615...2551519	3.81605	-1.65822	0.465478	-3.56241	0.000367472	0.00469978	chr13-39823675-39824615	Sst
chr13-39890490-39891133...2551527	2.31274	2.45164	0.450957	5.43652	5.43314e-08	2.14649e-06	chr13-39890490-39891133	Sst
chr13-39898781-39899568...2551528	3.39094	1.2534	0.415324	3.01789	0.00254541	0.0207418	chr13-39898781-39899568	Sst
chr13-40043382-40044121...2551541	1.16821	3.82229	0.339686	11.2524	2.25294e-29	1.44537e-26	chr13-40043382-40044121	Sst
chr13-40262939-40263667...2551564	2.63456	-2.34565	0.798075	-2.93913	0.00329136	0.0249812	chr13-40262939-40263667	Sst
chr13-40332914-40333282...2551577	0.935508	1.43268	0.403201	3.55326	0.000380483	0.00483178	chr13-40332914-40333282	Sst
chr13-40441561-40442450...2551590	3.27765	1.73966	0.426627	4.0777	4.54827e-05	0.000841486	chr13-40441561-40442450	Sst
chr13-40448999-40450053...2551591	2.565	2.36001	0.44559	5.29637	1.18128e-07	4.35353e-06	chr13-40448999-40450053	Sst
chr13-40495796-40496450...2551601	1.05952	-2.63082	0.757539	-3.47285	0.000514963	0.00613088	chr13-40495796-40496450	Sst
chr13-40722582-40723576...2551626	12.1355	-1.14423	0.372522	-3.07157	0.00212934	0.0181629	chr13-40722582-40723576	Sst
chr13-40851953-40852862...2551647	13.8164	0.988923	0.266385	3.71238	0.000205321	0.00293879	chr13-40851953-40852862	Sst
chr13-40886295-40887665...2551653	14.89	1.31819	0.251854	5.23396	1.65915e-07	5.90603e-06	chr13-40886295-40887665	Sst
chr13-40891688-40892856...2551655	16.4041	1.55663	0.246609	6.31213	2.7522e-10	1.65522e-08	chr13-40891688-40892856	Sst
chr13-40898453-40899118...2551656	3.76741	0.940278	0.327164	2.87402	0.00405282	0.0289896	chr13-40898453-40899118	Sst
chr13-40915358-40915881...2551661	3.99015	1.45538	0.39551	3.67976	0.000233455	0.00325851	chr13-40915358-40915881	Sst
chr13-40942930-40943395...2551675	5.2892	2.11173	0.317226	6.65687	2.79721e-11	1.97104e-09	chr13-40942930-40943395	Sst
chr13-40946727-40946894...2551677	1.89438	1.91897	0.284159	6.75317	1.44651e-11	1.06322e-09	chr13-40946727-40946894	Sst
chr13-40952003-40952535...2551681	4.87244	1.20698	0.25292	4.77218	1.82238e-06	5.11929e-05	chr13-40952003-40952535	Sst
chr13-40975048-40976062...2551696	22.9689	0.79126	0.210794	3.75371	0.000174234	0.00257037	chr13-40975048-40976062	Sst
chr13-41051411-41052180...2551712	3.03081	-1.57137	0.576785	-2.72436	0.00644255	0.0401183	chr13-41051411-41052180	Sst
chr13-41200651-41201862...2551740	11.5411	-2.16022	0.415584	-5.19803	2.01416e-07	7.04112e-06	chr13-41200651-41201862	Sst
chr13-41203824-41204111...2551741	2.28724	-2.44544	0.84596	-2.89072	0.00384356	0.0279308	chr13-41203824-41204111	Sst
chr13-41215426-41216353...2551747	2.95178	1.71145	0.326157	5.2473	1.54346e-07	5.53111e-06	chr13-41215426-41216353	Sst
chr13-41219218-41219668...2551748	2.17895	-2.1105	0.795935	-2.6516	0.00801123	0.0466717	chr13-41219218-41219668	Sst
chr13-41219867-41220929...2551749	9.06408	-0.987688	0.359826	-2.7449	0.00605286	0.0384373	chr13-41219867-41220929	Sst
chr13-41236511-41237514...2551752	4.83172	-1.44574	0.532944	-2.71274	0.00667303	0.0411055	chr13-41236511-41237514	Sst
chr13-41301380-41302278...2551768	4.32636	-2.76934	0.689578	-4.01599	5.91962e-05	0.00104873	chr13-41301380-41302278	Sst
chr13-41329218-41330752...2551773	7.56094	-1.69645	0.420989	-4.02966	5.5857e-05	0.000998797	chr13-41329218-41330752	Sst
chr13-41334001-41334815...2551774	3.61604	-1.43206	0.492937	-2.90517	0.00367059	0.0269975	chr13-41334001-41334815	Sst
chr13-41339371-41340410...2551776	8.47383	-1.83774	0.387241	-4.74574	2.07744e-06	5.76065e-05	chr13-41339371-41340410	Sst
chr13-41415942-41416882...2551792	5.31771	-2.29013	0.50038	-4.57678	4.72185e-06	0.000118861	chr13-41415942-41416882	Sst
chr13-41510662-41511688...2551816	5.45686	-1.32031	0.405071	-3.25946	0.00111626	0.0111441	chr13-41510662-41511688	Sst
chr13-41550456-41550801...2551822	0.829519	-2.11104	0.717117	-2.94379	0.00324222	0.0247121	chr13-41550456-41550801	Sst
chr13-41582516-41583130...2551829	0.956105	-2.0944	0.790951	-2.64795	0.00809812	0.0470195	chr13-41582516-41583130	Sst
chr13-41627185-41628264...2551840	16.463	0.997855	0.248824	4.01029	6.06441e-05	0.00106959	chr13-41627185-41628264	Sst
chr13-41670247-41671245...2551851	6.39407	0.93477	0.283243	3.30025	0.000966001	0.00996666	chr13-41670247-41671245	Sst
chr13-41679030-41679886...2551854	6.14216	-1.5355	0.424466	-3.6175	0.000297466	0.00396645	chr13-41679030-41679886	Sst
chr13-41709193-41710250...2551860	5.15299	-0.959362	0.337312	-2.84414	0.0044531	0.0310135	chr13-41709193-41710250	Sst
chr13-41737408-41738379...2551865	8.27619	-0.874367	0.312813	-2.79517	0.00518723	0.0344917	chr13-41737408-41738379	Sst
chr13-41804000-41804294...2551876	1.49926	1.71386	0.349992	4.89685	9.73876e-07	2.91781e-05	chr13-41804000-41804294	Sst
chr13-41840941-41841801...2551883	4.19112	-2.30766	0.726001	-3.17859	0.00147992	0.0138141	chr13-41840941-41841801	Sst
chr13-41863476-41863741...2551888	1.02313	2.24798	0.386798	5.81177	6.18166e-09	2.93576e-07	chr13-41863476-41863741	Sst
chr13-41881015-41882228...2551893	10.3065	-1.16078	0.343486	-3.37942	0.000726402	0.00802575	chr13-41881015-41882228	Sst
chr13-41925011-41926116...2551902	3.60833	-1.41129	0.482635	-2.92412	0.00345428	0.0258706	chr13-41925011-41926116	Sst
chr13-41954251-41955052...2551905	2.32954	2.90732	0.388816	7.47737	7.58248e-14	7.88098e-12	chr13-41954251-41955052	Sst
chr13-42018244-42018904...2551915	3.48557	-1.668	0.528376	-3.15685	0.00159481	0.0146189	chr13-42018244-42018904	Sst
chr13-42130709-42131828...2551942	2.37941	-1.72736	0.597148	-2.89269	0.0038196	0.0278064	chr13-42130709-42131828	Sst
chr13-42163649-42163849...2551952	0.86178	1.48117	0.494529	2.99512	0.00274335	0.0219134	chr13-42163649-42163849	Sst
chr13-42270092-42270895...2551968	2.31533	-1.91574	0.69345	-2.76262	0.00573402	0.0369979	chr13-42270092-42270895	Sst
chr13-42336232-42336767...2551981	1.87387	-2.0718	0.722132	-2.86901	0.00411764	0.0293382	chr13-42336232-42336767	Sst
chr13-42494080-42494779...2552004	2.8599	-2.37564	0.747471	-3.17823	0.00148176	0.0138271	chr13-42494080-42494779	Sst
chr13-42532229-42534081...2552009	8.52238	-2.0599	0.580709	-3.54721	0.000389328	0.00491748	chr13-42532229-42534081	Sst
chr13-42554500-42554804...2552013	0.724474	3.0967	0.449393	6.89084	5.5462e-12	4.35475e-10	chr13-42554500-42554804	Sst
chr13-42597890-42598454...2552022	0.873327	2.50739	0.405431	6.18449	6.23019e-10	3.52908e-08	chr13-42597890-42598454	Sst
chr13-42680503-42681601...2552035	2.23536	1.14342	0.392263	2.91494	0.00355755	0.0264221	chr13-42680503-42681601	Sst
chr13-42725606-42726382...2552046	4.26086	-1.02573	0.389346	-2.63451	0.00842595	0.0483331	chr13-42725606-42726382	Sst
chr13-42728365-42728631...2552047	0.959691	-2.05474	0.714216	-2.87692	0.00401582	0.028807	chr13-42728365-42728631	Sst
chr13-42742439-42743179...2552050	3.46796	2.30207	0.315695	7.29207	3.05227e-13	2.89838e-11	chr13-42742439-42743179	Sst
chr13-42744352-42745402...2552052	5.47533	-1.38157	0.399924	-3.4546	0.000551118	0.00646764	chr13-42744352-42745402	Sst
chr13-42750509-42750945...2552053	1.43904	3.26804	0.297476	10.9859	4.46873e-28	2.47831e-25	chr13-42750509-42750945	Sst
chr13-42776508-42777118...2552059	2.42192	-1.99267	0.744524	-2.67644	0.00744086	0.0443214	chr13-42776508-42777118	Sst
chr13-42797161-42798379...2552064	9.09198	2.11667	0.2695	7.85406	4.02782e-15	4.87746e-13	chr13-42797161-42798379	Sst
chr13-42798766-42799164...2552065	2.61404	2.88767	0.296111	9.75198	1.80902e-22	5.32083e-20	chr13-42798766-42799164	Sst
chr13-42803844-42804816...2552067	3.59014	-2.09731	0.614431	-3.41341	0.000641548	0.00728151	chr13-42803844-42804816	Sst
chr13-42823291-42823533...2552073	1.42454	1.00227	0.350576	2.85891	0.00425099	0.0300187	chr13-42823291-42823533	Sst
chr13-42823896-42824174...2552074	1.9392	2.19546	0.305922	7.17655	7.14944e-13	6.43551e-11	chr13-42823896-42824174	Sst
chr13-42829114-42829334...2552075	1.43067	-1.96795	0.67514	-2.91488	0.00355829	0.0264261	chr13-42829114-42829334	Sst
chr13-42833613-42834234...2552076	3.6039	0.961081	0.256805	3.74246	0.000182228	0.00266459	chr13-42833613-42834234	Sst
chr13-42860494-42861022...2552083	2.0085	-1.95353	0.666384	-2.93154	0.00337285	0.0254283	chr13-42860494-42861022	Sst
chr13-42889815-42890367...2552094	3.4382	-2.04643	0.558054	-3.66709	0.000245323	0.0033919	chr13-42889815-42890367	Sst
chr13-42908300-42909683...2552102	4.85226	1.19624	0.29306	4.08189	4.46713e-05	0.000829431	chr13-42908300-42909683	Sst
chr13-42931099-42932178...2552110	5.49911	-1.70125	0.533567	-3.18844	0.00143041	0.0134579	chr13-42931099-42932178	Sst
chr13-42940744-42940934...2552114	0.892191	1.17405	0.438126	2.6797	0.00736886	0.0440371	chr13-42940744-42940934	Sst
chr13-42944262-42944906...2552115	3.69708	-1.84391	0.519549	-3.54905	0.000386625	0.00489248	chr13-42944262-42944906	Sst
chr13-42962326-42962655...2552126	1.6582	-2.00583	0.710611	-2.82268	0.00476242	0.0325004	chr13-42962326-42962655	Sst
chr13-42995912-42996668...2552138	5.47605	0.881457	0.22658	3.89026	0.000100137	0.00162898	chr13-42995912-42996668	Sst
chr13-43009838-43010641...2552142	3.99571	-2.4735	0.63046	-3.92332	8.73357e-05	0.00145335	chr13-43009838-43010641	Sst
chr13-43015857-43016174...2552145	0.739654	2.32012	0.398497	5.82217	5.80869e-09	2.77365e-07	chr13-43015857-43016174	Sst
chr13-43069961-43071171...2552167	8.99684	-1.34149	0.331674	-4.0446	5.24126e-05	0.00094652	chr13-43069961-43071171	Sst
chr13-43073433-43073742...2552168	2.10993	1.22329	0.396006	3.08906	0.00200789	0.017405	chr13-43073433-43073742	Sst
chr13-43075063-43076073...2552169	5.58811	-1.35152	0.421987	-3.20276	0.00136117	0.0129518	chr13-43075063-43076073	Sst
chr13-43112157-43112687...2552182	4.46508	-1.17654	0.432807	-2.71841	0.00655973	0.0406253	chr13-43112157-43112687	Sst
chr13-43122273-43122495...2552186	1.18806	-1.88503	0.688956	-2.73606	0.0062179	0.0391567	chr13-43122273-43122495	Sst
chr13-43122529-43123159...2552187	3.22063	-1.14738	0.437066	-2.62518	0.00866021	0.0492556	chr13-43122529-43123159	Sst
chr13-43131298-43132301...2552193	6.83957	-1.37712	0.348266	-3.95421	7.67895e-05	0.00130408	chr13-43131298-43132301	Sst
chr13-43159002-43159650...2552200	3.71424	-1.55638	0.447024	-3.48165	0.00049834	0.0059782	chr13-43159002-43159650	Sst
chr13-43181776-43183952...2552204	23.9393	0.517113	0.166209	3.11123	0.00186311	0.0164407	chr13-43181776-43183952	Sst
chr13-43187070-43187399...2552205	3.56966	1.34302	0.319334	4.20568	2.60297e-05	0.000522339	chr13-43187070-43187399	Sst
chr13-43191757-43192380...2552206	5.80826	-0.870736	0.313557	-2.77696	0.00548694	0.0358794	chr13-43191757-43192380	Sst
chr13-43212243-43212891...2552214	7.26534	-0.791364	0.262374	-3.01617	0.00255988	0.0208288	chr13-43212243-43212891	Sst
chr13-43270033-43270649...2552233	11.8398	-0.653972	0.234898	-2.78406	0.00536825	0.0353343	chr13-43270033-43270649	Sst
chr13-43271403-43272600...2552234	12.2263	-0.85172	0.248423	-3.42851	0.000606912	0.00697504	chr13-43271403-43272600	Sst
chr13-43286342-43286988...2552238	3.2055	0.963202	0.304836	3.15974	0.00157912	0.0145087	chr13-43286342-43286988	Sst
chr13-43288143-43288307...2552239	1.57181	1.16087	0.334006	3.47558	0.000509754	0.0060838	chr13-43288143-43288307	Sst
chr13-43288457-43290182...2552240	16.6482	1.38863	0.219447	6.32789	2.48544e-10	1.5056e-08	chr13-43288457-43290182	Sst
chr13-43343445-43344360...2552251	5.12964	1.14373	0.382907	2.98696	0.00281767	0.0223442	chr13-43343445-43344360	Sst
chr13-43350671-43351754...2552253	6.80062	1.27022	0.218449	5.81474	6.07295e-09	2.88897e-07	chr13-43350671-43351754	Sst
chr13-43373944-43375201...2552260	3.55994	1.0409	0.277784	3.74716	0.000178852	0.00262533	chr13-43373944-43375201	Sst
chr13-43385012-43386716...2552262	5.77241	1.06239	0.249119	4.26458	2.0028e-05	0.000416848	chr13-43385012-43386716	Sst
chr13-43417266-43417625...2552267	1.00082	1.27453	0.433809	2.938	0.00330336	0.025044	chr13-43417266-43417625	Sst
chr13-43444170-43444923...2552275	1.9977	1.03249	0.340056	3.03624	0.00239552	0.0198342	chr13-43444170-43444923	Sst
chr13-43483531-43483968...2552286	4.17396	1.9283	0.448779	4.29677	1.73302e-05	0.000367954	chr13-43483531-43483968	Sst
chr13-43516590-43517520...2552299	8.98307	0.881428	0.242428	3.63583	0.000277085	0.00374519	chr13-43516590-43517520	Sst
chr13-43559560-43560717...2552310	37.6887	0.400798	0.14907	2.68865	0.00717422	0.0432304	chr13-43559560-43560717	Sst
chr13-43595150-43596419...2552323	8.775	-0.845646	0.316988	-2.66775	0.00763601	0.045136	chr13-43595150-43596419	Sst
chr13-43602896-43603786...2552324	4.93015	-1.48414	0.419027	-3.54187	0.000397301	0.00500154	chr13-43602896-43603786	Sst
chr13-43607191-43607511...2552326	1.17518	-2.31379	0.718814	-3.2189	0.00128684	0.0124181	chr13-43607191-43607511	Sst
chr13-43615035-43616903...2552327	20.8174	-1.39772	0.254096	-5.50077	3.78129e-08	1.53862e-06	chr13-43615035-43616903	Sst
chr13-43617654-43618385...2552328	3.36577	-1.69543	0.514615	-3.29455	0.000985791	0.0101257	chr13-43617654-43618385	Sst
chr13-43618451-43618944...2552329	4.73463	-1.57612	0.542205	-2.90687	0.00365066	0.0268929	chr13-43618451-43618944	Sst
chr13-43629849-43630230...2552331	1.58572	-2.17171	0.740157	-2.93412	0.003345	0.0252794	chr13-43629849-43630230	Sst
chr13-43647183-43648826...2552335	6.45843	-1.45786	0.436937	-3.33654	0.000848289	0.00902349	chr13-43647183-43648826	Sst
chr13-43650844-43651746...2552336	4.74571	-1.18179	0.409664	-2.88478	0.00391687	0.0283047	chr13-43650844-43651746	Sst
chr13-43653096-43653597...2552337	2.51515	1.73478	0.40248	4.31022	1.63089e-05	0.000349536	chr13-43653096-43653597	Sst
chr13-43669817-43671093...2552341	8.99341	-1.56945	0.429602	-3.65326	0.000258935	0.00354364	chr13-43669817-43671093	Sst
chr13-43676567-43678211...2552343	16.1677	-0.830233	0.256819	-3.23276	0.00122601	0.011971	chr13-43676567-43678211	Sst
chr13-43684073-43685375...2552344	8.25743	-1.24988	0.3509	-3.56194	0.000368131	0.00470543	chr13-43684073-43685375	Sst
chr13-43698526-43699043...2552346	2.84187	-1.35014	0.515064	-2.62131	0.00875915	0.049639	chr13-43698526-43699043	Sst
chr13-43699307-43700118...2552347	9.36212	-1.61906	0.373835	-4.33095	1.48467e-05	0.000322135	chr13-43699307-43700118	Sst
chr13-43702523-43702943...2552349	3.40356	-1.67422	0.495239	-3.38063	0.000723204	0.0079982	chr13-43702523-43702943	Sst
chr13-43703228-43703825...2552351	4.18637	-1.86848	0.486592	-3.83994	0.000123063	0.00193244	chr13-43703228-43703825	Sst
chr13-43705242-43705862...2552352	4.34794	-1.78707	0.635659	-2.81136	0.00493322	0.0333153	chr13-43705242-43705862	Sst
chr13-43706200-43706793...2552353	5.00913	-1.9028	0.496621	-3.8315	0.000127365	0.00198763	chr13-43706200-43706793	Sst
chr13-43711577-43712168...2552356	2.88423	-2.7185	0.781006	-3.48076	0.000499986	0.00599404	chr13-43711577-43712168	Sst
chr13-43719906-43720803...2552358	2.95576	-1.65503	0.592579	-2.79292	0.00522347	0.0346545	chr13-43719906-43720803	Sst
chr13-43725396-43726355...2552359	6.33596	-1.19293	0.339158	-3.51733	0.000435916	0.00538175	chr13-43725396-43726355	Sst
chr13-43734567-43735176...2552362	4.2233	-1.86486	0.466986	-3.99339	6.51355e-05	0.00113689	chr13-43734567-43735176	Sst
chr13-43784501-43786575...2552377	15.999	-0.818709	0.288376	-2.83903	0.0045251	0.0313614	chr13-43784501-43786575	Sst
chr13-43846854-43847670...2552391	5.65131	-1.32042	0.485579	-2.71927	0.00654254	0.0405541	chr13-43846854-43847670	Sst
chr13-43961050-43961579...2552417	1.77652	-2.06808	0.72153	-2.86625	0.00415372	0.0295278	chr13-43961050-43961579	Sst
chr13-43990479-43992365...2552420	7.16615	-2.46577	0.493824	-4.99321	5.93825e-07	1.86344e-05	chr13-43990479-43992365	Sst
chr13-44001546-44002862...2552421	4.62925	-2.02872	0.551271	-3.68008	0.000233164	0.00325593	chr13-44001546-44002862	Sst
chr13-44030642-44032190...2552428	4.29526	-2.03971	0.593227	-3.43833	0.000585311	0.00678142	chr13-44030642-44032190	Sst
chr13-44038125-44038767...2552429	2.33656	-1.86649	0.689747	-2.70605	0.00680885	0.041696	chr13-44038125-44038767	Sst
chr13-44128606-44129246...2552447	10.3455	1.39622	0.403071	3.46395	0.00053231	0.00629507	chr13-44128606-44129246	Sst
chr13-44149395-44149683...2552452	1.31631	2.17821	0.311311	6.9969	2.61697e-12	2.16512e-10	chr13-44149395-44149683	Sst
chr13-44152971-44153414...2552455	3.93071	1.51555	0.356067	4.25635	2.07787e-05	0.000430016	chr13-44152971-44153414	Sst
chr13-44212936-44213320...2552466	1.15398	-1.99328	0.70197	-2.83955	0.00451767	0.0313259	chr13-44212936-44213320	Sst
chr13-44409052-44410281...2552495	4.2803	1.12194	0.352933	3.1789	0.00147835	0.0138043	chr13-44409052-44410281	Sst
chr13-44434662-44434887...2552500	1.0001	1.60486	0.598553	2.68123	0.0073353	0.0439071	chr13-44434662-44434887	Sst
chr13-44458081-44459236...2552506	15.2115	1.02695	0.320071	3.2085	0.00133432	0.012753	chr13-44458081-44459236	Sst
chr13-44476681-44478037...2552511	6.60127	1.36791	0.351623	3.89027	0.000100134	0.00162898	chr13-44476681-44478037	Sst
chr13-44495733-44497032...2552516	7.78492	1.70516	0.307159	5.55139	2.83408e-08	1.18341e-06	chr13-44495733-44497032	Sst
chr13-44516378-44517366...2552522	3.62777	1.23568	0.311065	3.97241	7.11502e-05	0.00122264	chr13-44516378-44517366	Sst
chr13-44532733-44533183...2552526	2.26253	1.9219	0.39618	4.85106	1.22802e-06	3.59158e-05	chr13-44532733-44533183	Sst
chr13-44569132-44569618...2552534	1.5338	-2.00495	0.760632	-2.6359	0.00839143	0.0481921	chr13-44569132-44569618	Sst
chr13-44622507-44623653...2552545	22.1726	1.01898	0.200951	5.0708	3.9615e-07	1.29765e-05	chr13-44622507-44623653	Sst
chr13-44673415-44674504...2552559	3.71045	-1.21364	0.442329	-2.74376	0.00607408	0.0385311	chr13-44673415-44674504	Sst
chr13-44701413-44702286...2552563	2.5814	-1.8505	0.643053	-2.87768	0.00400617	0.0287621	chr13-44701413-44702286	Sst
chr13-44719797-44721183...2552566	8.97421	1.19141	0.423166	2.81547	0.00487061	0.0330166	chr13-44719797-44721183	Sst
chr13-44742975-44743238...2552570	0.731734	2.06769	0.389626	5.30688	1.1152e-07	4.12898e-06	chr13-44742975-44743238	Sst
chr13-44743787-44744068...2552571	1.19657	2.11961	0.307365	6.89608	5.34565e-12	4.20535e-10	chr13-44743787-44744068	Sst
chr13-44744236-44744518...2552572	1.12682	1.47222	0.374751	3.92852	8.54688e-05	0.00142667	chr13-44744236-44744518	Sst
chr13-44779078-44779608...2552582	1.69611	1.24787	0.302043	4.13142	3.60525e-05	0.000690357	chr13-44779078-44779608	Sst
chr13-44815336-44816169...2552594	2.34984	1.48296	0.290261	5.10905	3.23776e-07	1.08141e-05	chr13-44815336-44816169	Sst
chr13-44883106-44884221...2552615	6.56027	0.849546	0.292996	2.89952	0.00373736	0.0273689	chr13-44883106-44884221	Sst
chr13-44912861-44913327...2552623	5.5374	-1.01289	0.342828	-2.95452	0.00313152	0.0240993	chr13-44912861-44913327	Sst
chr13-44923890-44924311...2552629	3.21595	1.13153	0.257951	4.38659	1.15139e-05	0.000258311	chr13-44923890-44924311	Sst
chr13-44949020-44949656...2552642	3.73237	1.56628	0.315406	4.96593	6.83726e-07	2.11848e-05	chr13-44949020-44949656	Sst
chr13-44969089-44969773...2552646	2.38804	-1.53072	0.575935	-2.65779	0.00786543	0.0460766	chr13-44969089-44969773	Sst
chr13-44973321-44973782...2552647	2.02857	1.06899	0.385932	2.76988	0.00560766	0.0364225	chr13-44973321-44973782	Sst
chr13-44977130-44978479...2552648	6.09004	0.805055	0.205625	3.91516	9.03438e-05	0.00149496	chr13-44977130-44978479	Sst
chr13-44979069-44979730...2552649	3.25084	-1.38031	0.486473	-2.83738	0.00454851	0.0314804	chr13-44979069-44979730	Sst
chr13-45089646-45090905...2552673	6.81348	-2.64654	0.618921	-4.27606	1.9023e-05	0.000398973	chr13-45089646-45090905	Sst
chr13-45133851-45134298...2552682	1.26921	-2.35327	0.740027	-3.17998	0.00147286	0.013767	chr13-45133851-45134298	Sst
chr13-45149045-45149859...2552687	2.25162	-1.66192	0.614967	-2.70246	0.00688291	0.042023	chr13-45149045-45149859	Sst
chr13-45189109-45190419...2552694	9.12114	-1.85926	0.378008	-4.91858	8.71755e-07	2.63933e-05	chr13-45189109-45190419	Sst
chr13-45213206-45214033...2552700	2.49045	1.33338	0.360619	3.69748	0.000217751	0.00308419	chr13-45213206-45214033	Sst
chr13-45238838-45239737...2552704	5.60841	-1.64015	0.428971	-3.82346	0.00013159	0.00204221	chr13-45238838-45239737	Sst
chr13-45264944-45265851...2552708	4.59121	-1.93125	0.503535	-3.83538	0.000125369	0.0019618	chr13-45264944-45265851	Sst
chr13-45333586-45333826...2552726	1.01879	2.11329	0.387606	5.45216	4.97606e-08	1.98036e-06	chr13-45333586-45333826	Sst
chr13-45334018-45334318...2552727	0.741761	1.40524	0.422053	3.32953	0.000869918	0.00919741	chr13-45334018-45334318	Sst
chr13-45335241-45335780...2552728	2.91391	1.58197	0.443578	3.56638	0.000361949	0.00464352	chr13-45335241-45335780	Sst
chr13-45389144-45390586...2552733	26.9038	-0.539997	0.200901	-2.68787	0.00719098	0.0433026	chr13-45389144-45390586	Sst
chr13-45418791-45419601...2552737	2.72379	-1.46687	0.518344	-2.82992	0.00465599	0.032	chr13-45418791-45419601	Sst
chr13-45422306-45423194...2552738	5.28602	-1.50175	0.40665	-3.69299	0.000221633	0.00313028	chr13-45422306-45423194	Sst
chr13-45440156-45440896...2552743	3.39135	-1.81304	0.564463	-3.21197	0.00131827	0.0126403	chr13-45440156-45440896	Sst
chr13-45460583-45461494...2552748	2.08608	-2.90582	0.823384	-3.52911	0.000416956	0.00519604	chr13-45460583-45461494	Sst
chr13-45465727-45466647...2552749	4.50599	-2.8628	0.645027	-4.43826	9.06903e-06	0.000209646	chr13-45465727-45466647	Sst
chr13-45486525-45486971...2552756	1.74769	-2.01261	0.741771	-2.71324	0.00666282	0.0410598	chr13-45486525-45486971	Sst
chr13-45507099-45508989...2552760	28.882	-0.462453	0.163527	-2.82798	0.00468423	0.0321299	chr13-45507099-45508989	Sst
chr13-45514979-45515367...2552762	3.35568	-1.42981	0.481885	-2.96713	0.00300598	0.0233928	chr13-45514979-45515367	Sst
chr13-45524060-45524762...2552765	5.2784	-1.83393	0.537811	-3.40998	0.000649668	0.0073535	chr13-45524060-45524762	Sst
chr13-45546886-45548018...2552772	8.3032	0.820953	0.222361	3.69199	0.000222507	0.00313938	chr13-45546886-45548018	Sst
chr13-45564924-45565656...2552779	7.16607	-1.19069	0.425965	-2.79528	0.0051854	0.0344848	chr13-45564924-45565656	Sst
chr13-45570037-45570254...2552780	2.37359	-1.5417	0.554166	-2.78202	0.00540213	0.0354945	chr13-45570037-45570254	Sst
chr13-45575266-45575716...2552782	3.43871	2.08867	0.328013	6.36765	1.91951e-10	1.18263e-08	chr13-45575266-45575716	Sst
chr13-45576250-45576731...2552783	4.99055	0.915643	0.253589	3.61074	0.000305327	0.00405248	chr13-45576250-45576731	Sst
chr13-45582363-45583483...2552785	7.22144	-1.28226	0.369909	-3.46643	0.000527424	0.00624872	chr13-45582363-45583483	Sst
chr13-45594938-45596745...2552788	15.5228	-1.02014	0.272812	-3.73937	0.000184485	0.00269087	chr13-45594938-45596745	Sst
chr13-45640145-45640944...2552802	8.73061	1.44623	0.274149	5.27532	1.32527e-07	4.82385e-06	chr13-45640145-45640944	Sst
chr13-45642690-45643401...2552803	7.11184	1.03951	0.254718	4.08102	4.48379e-05	0.000831602	chr13-45642690-45643401	Sst
chr13-45661045-45661721...2552809	6.11353	1.19001	0.255324	4.66076	3.15043e-06	8.32536e-05	chr13-45661045-45661721	Sst
chr13-45662205-45662572...2552810	2.35065	1.13038	0.392869	2.87725	0.00401157	0.0287877	chr13-45662205-45662572	Sst
chr13-45681289-45682443...2552815	8.93958	1.27057	0.241195	5.26783	1.38044e-07	5.00091e-06	chr13-45681289-45682443	Sst
chr13-45694695-45695435...2552820	5.45955	1.73558	0.321552	5.39752	6.75696e-08	2.61397e-06	chr13-45694695-45695435	Sst
chr13-45701229-45702009...2552823	9.32375	-1.31301	0.393276	-3.33866	0.000841844	0.00896934	chr13-45701229-45702009	Sst
chr13-45709400-45710303...2552827	7.39175	1.28294	0.186693	6.8719	6.33503e-12	4.92165e-10	chr13-45709400-45710303	Sst
chr13-45711187-45711420...2552828	1.56282	1.10472	0.365437	3.02302	0.00250264	0.0204826	chr13-45711187-45711420	Sst
chr13-45724375-45725722...2552833	7.86461	1.01942	0.277723	3.67063	0.000241957	0.00335278	chr13-45724375-45725722	Sst
chr13-45774510-45774957...2552849	2.20324	0.832684	0.297651	2.79752	0.0051497	0.0343085	chr13-45774510-45774957	Sst
chr13-45788830-45789428...2552853	3.70541	1.50996	0.306829	4.9212	8.60172e-07	2.60791e-05	chr13-45788830-45789428	Sst
chr13-45827053-45828161...2552866	8.0126	1.86642	0.186052	10.0317	1.10582e-23	3.70843e-21	chr13-45827053-45828161	Sst
chr13-45864805-45865472...2552881	3.53159	-1.47792	0.491637	-3.00612	0.00264607	0.0213359	chr13-45864805-45865472	Sst
chr13-45904522-45905276...2552896	4.37236	0.81552	0.252036	3.23572	0.00121335	0.0118811	chr13-45904522-45905276	Sst
chr13-45907069-45908641...2552898	11.6521	0.644425	0.167031	3.85811	0.000114268	0.00181838	chr13-45907069-45908641	Sst
chr13-45931908-45933369...2552905	8.66964	1.6867	0.197328	8.5477	1.25563e-17	2.10653e-15	chr13-45931908-45933369	Sst
chr13-45958450-45958724...2552915	2.80507	0.826312	0.314952	2.62361	0.00870038	0.0494017	chr13-45958450-45958724	Sst
chr13-45976764-45977914...2552919	3.86455	0.866886	0.241938	3.5831	0.000339544	0.00441279	chr13-45976764-45977914	Sst
chr13-46005782-46007064...2552925	19.5373	-0.813956	0.253694	-3.20842	0.00133466	0.0127553	chr13-46005782-46007064	Sst
chr13-46026160-46026565...2552932	3.13264	-2.63885	0.686751	-3.84252	0.00012178	0.00191515	chr13-46026160-46026565	Sst
chr13-46069946-46071693...2552942	3.58254	-2.53258	0.753388	-3.36159	0.000774945	0.00842352	chr13-46069946-46071693	Sst
chr13-46106715-46107040...2552948	1.01276	-2.4211	0.766348	-3.15928	0.00158161	0.014528	chr13-46106715-46107040	Sst
chr13-46139295-46139706...2552953	1.52444	-3.02586	0.693582	-4.36265	1.28498e-05	0.000284489	chr13-46139295-46139706	Sst
chr13-46140595-46140880...2552954	1.36564	-1.95402	0.741103	-2.63664	0.00837326	0.0481171	chr13-46140595-46140880	Sst
chr13-46241783-46242140...2552978	2.08883	-2.355	0.678253	-3.47215	0.000516308	0.00614262	chr13-46241783-46242140	Sst
chr13-46253748-46254845...2552981	8.15952	-1.65235	0.552657	-2.98983	0.00279134	0.0221961	chr13-46253748-46254845	Sst
chr13-46289509-46290222...2552990	3.8866	1.48184	0.316085	4.6881	2.75753e-06	7.39804e-05	chr13-46289509-46290222	Sst
chr13-46291715-46292637...2552991	2.89473	2.10219	0.339165	6.19813	5.7137e-10	3.25705e-08	chr13-46291715-46292637	Sst
chr13-46310395-46311265...2552993	3.16321	-1.27484	0.441488	-2.88761	0.00388183	0.0281326	chr13-46310395-46311265	Sst
chr13-46363859-46364454...2553001	1.65182	-2.79349	0.817319	-3.41787	0.000631136	0.00718859	chr13-46363859-46364454	Sst
chr13-46413386-46414192...2553007	3.64517	-2.31066	0.823345	-2.80643	0.00500933	0.0336659	chr13-46413386-46414192	Sst
chr13-46438391-46439181...2553012	2.55461	-1.69955	0.636368	-2.6707	0.0075693	0.0448731	chr13-46438391-46439181	Sst
chr13-46445625-46446372...2553013	2.25209	-2.40828	0.82317	-2.92562	0.00343768	0.0257814	chr13-46445625-46446372	Sst
chr13-46468118-46469013...2553018	2.41658	2.39534	0.350391	6.8362	8.13213e-12	6.21295e-10	chr13-46468118-46469013	Sst
chr13-46523233-46524536...2553026	3.33986	-1.53126	0.581052	-2.63533	0.00840555	0.0482589	chr13-46523233-46524536	Sst
chr13-46553890-46554148...2553034	1.42606	2.04567	0.384803	5.31614	1.05992e-07	3.93737e-06	chr13-46553890-46554148	Sst
chr13-46573823-46574501...2553040	1.62494	-2.53514	0.85451	-2.96678	0.00300937	0.0234107	chr13-46573823-46574501	Sst
chr13-46598800-46599832...2553044	3.49374	-1.60764	0.533821	-3.01158	0.00259895	0.0210578	chr13-46598800-46599832	Sst
chr13-46638969-46639906...2553052	4.63326	-1.88452	0.605917	-3.11019	0.00186966	0.0164855	chr13-46638969-46639906	Sst
chr13-46674753-46675129...2553057	2.99107	-1.38149	0.471428	-2.93043	0.00338493	0.0254965	chr13-46674753-46675129	Sst
chr13-46715881-46716698...2553068	5.85147	-0.849136	0.297995	-2.8495	0.00437886	0.0306543	chr13-46715881-46716698	Sst
chr13-46766851-46767849...2553079	5.90442	-1.48247	0.456081	-3.25045	0.00115221	0.0114161	chr13-46766851-46767849	Sst
chr13-46779227-46780620...2553083	5.80525	-1.30454	0.423162	-3.08284	0.00205038	0.0176711	chr13-46779227-46780620	Sst
chr13-46801191-46801494...2553087	1.67608	-1.93424	0.728369	-2.65557	0.00791735	0.0462867	chr13-46801191-46801494	Sst
chr13-46819202-46820058...2553091	11.0985	0.924403	0.313603	2.94769	0.0032016	0.0244856	chr13-46819202-46820058	Sst
chr13-46822214-46823900...2553092	13.4542	1.3594	0.270858	5.01888	5.19728e-07	1.65275e-05	chr13-46822214-46823900	Sst
chr13-46826596-46827166...2553093	4.63969	1.57352	0.314442	5.00415	5.61086e-07	1.77051e-05	chr13-46826596-46827166	Sst
chr13-46841678-46842677...2553096	7.20646	-0.892581	0.32476	-2.74843	0.00598807	0.0381399	chr13-46841678-46842677	Sst
chr13-46890114-46890309...2553110	1.1847	1.55808	0.333904	4.66626	3.06725e-06	8.13239e-05	chr13-46890114-46890309	Sst
chr13-46896089-46896244...2553113	0.848013	1.34931	0.436097	3.09406	0.00197439	0.0171873	chr13-46896089-46896244	Sst
chr13-46970730-46970918...2553126	0.816744	1.40363	0.4292	3.27033	0.00107424	0.0108181	chr13-46970730-46970918	Sst
chr13-46974880-46975540...2553128	4.62369	-1.16741	0.396159	-2.94683	0.00321054	0.0245326	chr13-46974880-46975540	Sst
chr13-47012391-47012781...2553138	3.27151	1.29407	0.356012	3.6349	0.000278087	0.00375495	chr13-47012391-47012781	Sst
chr13-47144830-47147310...2553165	21.0337	1.07441	0.338486	3.17417	0.00150264	0.0139733	chr13-47144830-47147310	Sst
chr13-47163689-47164122...2553169	1.5484	2.2807	0.437549	5.21246	1.86358e-07	6.56455e-06	chr13-47163689-47164122	Sst
chr13-47253668-47254682...2553196	5.46749	1.8545	0.356406	5.20336	1.95721e-07	6.86419e-06	chr13-47253668-47254682	Sst
chr13-47258063-47258766...2553198	2.58783	1.53388	0.309779	4.95152	7.36359e-07	2.26763e-05	chr13-47258063-47258766	Sst
chr13-47267956-47268747...2553201	3.96452	3.25934	0.347532	9.37854	6.68922e-21	1.66326e-18	chr13-47267956-47268747	Sst
chr13-47301007-47301487...2553207	2.28716	-1.6472	0.574886	-2.86526	0.00416667	0.0295953	chr13-47301007-47301487	Sst
chr13-47385781-47386524...2553219	1.38899	2.46158	0.349698	7.03917	1.93391e-12	1.63865e-10	chr13-47385781-47386524	Sst
chr13-47451591-47452902...2553231	5.8162	-1.18169	0.351929	-3.35774	0.000785826	0.00851622	chr13-47451591-47452902	Sst
chr13-47534501-47535013...2553240	1.28995	-2.78211	0.817982	-3.40118	0.000670947	0.00754013	chr13-47534501-47535013	Sst
chr13-47656333-47656647...2553258	1.93527	3.01648	0.567971	5.31098	1.0904e-07	4.04449e-06	chr13-47656333-47656647	Sst
chr13-47676416-47676686...2553263	0.782973	3.43214	0.424868	8.07814	6.57611e-16	8.82843e-14	chr13-47676416-47676686	Sst
chr13-47764863-47765505...2553272	1.24691	-2.41454	0.733453	-3.29202	0.00099472	0.010198	chr13-47764863-47765505	Sst
chr13-47787533-47788300...2553276	1.44286	-2.31974	0.741563	-3.12818	0.00175894	0.0157422	chr13-47787533-47788300	Sst
chr13-47803524-47803966...2553277	1.10724	1.82833	0.48462	3.77272	0.000161479	0.00241721	chr13-47803524-47803966	Sst
chr13-47885455-47886881...2553292	6.07039	1.32978	0.448257	2.96656	0.00301148	0.0234232	chr13-47885455-47886881	Sst
chr13-47893806-47895191...2553294	5.97033	1.61676	0.362793	4.45643	8.33347e-06	0.000194769	chr13-47893806-47895191	Sst
chr13-47950194-47951832...2553302	14.1197	1.02189	0.312525	3.26979	0.00107626	0.0108325	chr13-47950194-47951832	Sst
chr13-47967968-47968715...2553307	3.17541	1.49726	0.403339	3.71217	0.000205491	0.00294054	chr13-47967968-47968715	Sst
chr13-47999215-48000109...2553311	3.15574	-1.91237	0.674519	-2.83516	0.00458032	0.0316269	chr13-47999215-48000109	Sst
chr13-48012895-48014316...2553315	3.6941	-1.65517	0.554566	-2.98463	0.00283924	0.0224669	chr13-48012895-48014316	Sst
chr13-48026728-48027019...2553318	1.08553	-2.17858	0.758077	-2.87382	0.0040554	0.0290046	chr13-48026728-48027019	Sst
chr13-48040876-48041560...2553320	2.70319	-2.10337	0.731948	-2.87367	0.00405737	0.0290143	chr13-48040876-48041560	Sst
chr13-48134046-48134661...2553345	1.20268	-2.39396	0.789105	-3.03376	0.00241525	0.0199524	chr13-48134046-48134661	Sst
chr13-48207581-48208506...2553357	3.89933	-1.90074	0.606	-3.13654	0.00170956	0.0154046	chr13-48207581-48208506	Sst
chr13-48231256-48231907...2553362	6.65924	0.892055	0.321209	2.77718	0.0054833	0.0358626	chr13-48231256-48231907	Sst
chr13-48284941-48286126...2553375	4.63418	0.838733	0.298804	2.80697	0.00500101	0.0336211	chr13-48284941-48286126	Sst
chr13-48324010-48325079...2553386	7.75603	-1.04182	0.291107	-3.57883	0.000345133	0.00446949	chr13-48324010-48325079	Sst
chr13-48363146-48364561...2553400	7.054	-1.29924	0.46471	-2.79581	0.00517694	0.0344437	chr13-48363146-48364561	Sst
chr13-48404840-48406452...2553413	13.5088	0.971558	0.35246	2.7565	0.0058423	0.037483	chr13-48404840-48406452	Sst
chr13-48422459-48423353...2553417	4.97501	-1.44559	0.461721	-3.13087	0.00174288	0.0156375	chr13-48422459-48423353	Sst
chr13-48458106-48458885...2553424	4.08426	1.24245	0.344208	3.6096	0.000306667	0.00406748	chr13-48458106-48458885	Sst
chr13-48465399-48465750...2553426	2.03968	1.0466	0.308559	3.39189	0.000694125	0.00773849	chr13-48465399-48465750	Sst
chr13-48465769-48467080...2553427	10.054	1.43608	0.235599	6.09543	1.09144e-09	5.91932e-08	chr13-48465769-48467080	Sst
chr13-48468611-48468969...2553428	2.4359	0.938457	0.356593	2.63173	0.00849508	0.0486146	chr13-48468611-48468969	Sst
chr13-48499582-48499793...2553438	1.42392	1.00012	0.34525	2.89679	0.00377005	0.0275372	chr13-48499582-48499793	Sst
chr13-48552118-48553276...2553448	17.2085	-0.788568	0.230174	-3.42596	0.00061263	0.00702693	chr13-48552118-48553276	Sst
chr13-48553450-48554262...2553449	4.68649	-1.11275	0.405597	-2.74347	0.00607928	0.0385568	chr13-48553450-48554262	Sst
chr13-48573739-48574659...2553454	4.88179	-1.13436	0.381044	-2.97698	0.00291108	0.0228659	chr13-48573739-48574659	Sst
chr13-48587286-48587910...2553457	4.84769	-1.0664	0.395649	-2.69531	0.00703229	0.0426409	chr13-48587286-48587910	Sst
chr13-48609141-48610819...2553464	6.7136	1.74364	0.248493	7.01686	2.26902e-12	1.89556e-10	chr13-48609141-48610819	Sst
chr13-48618695-48619016...2553468	0.799972	-1.90003	0.716065	-2.65344	0.00796766	0.0464929	chr13-48618695-48619016	Sst
chr13-48624879-48625998...2553469	35.3293	0.386151	0.143462	2.69167	0.00710958	0.0429723	chr13-48624879-48625998	Sst
chr13-48723758-48724040...2553494	0.748476	1.87149	0.446546	4.19105	2.77668e-05	0.000552349	chr13-48723758-48724040	Sst
chr13-48731361-48732215...2553496	5.90904	1.25265	0.321413	3.8973	9.72697e-05	0.00159006	chr13-48731361-48732215	Sst
chr13-48732298-48733275...2553497	4.37203	1.13179	0.26578	4.25835	2.05939e-05	0.00042682	chr13-48732298-48733275	Sst
chr13-48734614-48735561...2553498	10.6473	1.85735	0.342579	5.42167	5.9044e-08	2.31504e-06	chr13-48734614-48735561	Sst
chr13-48737519-48739065...2553499	13.0462	1.41018	0.414708	3.40041	0.000672851	0.0075552	chr13-48737519-48739065	Sst
chr13-48774326-48774641...2553504	0.775082	2.29268	0.429335	5.34009	9.29025e-08	3.49191e-06	chr13-48774326-48774641	Sst
chr13-48782334-48783369...2553506	5.61663	1.59233	0.345075	4.61444	3.94157e-06	0.000101303	chr13-48782334-48783369	Sst
chr13-48783501-48784426...2553507	3.12414	1.02381	0.360143	2.84279	0.00447202	0.0310983	chr13-48783501-48784426	Sst
chr13-48800471-48801432...2553509	6.14966	0.673706	0.220735	3.0521	0.00227243	0.0190662	chr13-48800471-48801432	Sst
chr13-48820850-48821032...2553512	1.02454	1.65147	0.354834	4.6542	3.25246e-06	8.55937e-05	chr13-48820850-48821032	Sst
chr13-48853460-48854521...2553523	6.40561	1.20923	0.279677	4.32365	1.53467e-05	0.000331538	chr13-48853460-48854521	Sst
chr13-48856790-48858614...2553524	13.9957	0.922743	0.235903	3.91154	9.17099e-05	0.00151399	chr13-48856790-48858614	Sst
chr13-48889043-48889403...2553531	2.39468	1.17933	0.27553	4.28022	1.86712e-05	0.000392668	chr13-48889043-48889403	Sst
chr13-48899792-48899957...2553534	0.960463	1.23606	0.419347	2.94758	0.0032027	0.024492	chr13-48899792-48899957	Sst
chr13-48915899-48916249...2553539	1.33935	1.15202	0.344178	3.34717	0.000816405	0.00876337	chr13-48915899-48916249	Sst
chr13-48953398-48953704...2553557	1.19185	1.61993	0.337035	4.80641	1.53663e-06	4.39197e-05	chr13-48953398-48953704	Sst
chr13-48965035-48965270...2553561	3.10076	1.22076	0.321128	3.80148	0.000143832	0.00219612	chr13-48965035-48965270	Sst
chr13-48967029-48968783...2553562	51.9039	0.373743	0.139393	2.68122	0.00733551	0.0439076	chr13-48967029-48968783	Sst
chr13-48970619-48971320...2553563	6.58028	1.90343	0.333676	5.70444	1.16725e-08	5.26052e-07	chr13-48970619-48971320	Sst
chr13-49026963-49027518...2553579	1.97621	1.09089	0.325657	3.3498	0.00080869	0.00870231	chr13-49026963-49027518	Sst
chr13-49028686-49029433...2553580	4.42905	1.75085	0.347544	5.03777	4.70994e-07	1.51478e-05	chr13-49028686-49029433	Sst
chr13-49046000-49046861...2553583	5.49162	-1.47931	0.479352	-3.08606	0.00202828	0.017531	chr13-49046000-49046861	Sst
chr13-49092014-49092658...2553596	4.41717	-1.87536	0.516763	-3.62904	0.000284473	0.00382675	chr13-49092014-49092658	Sst
chr13-49119996-49120962...2553608	4.27327	-1.2487	0.410243	-3.04381	0.00233603	0.0194553	chr13-49119996-49120962	Sst
chr13-49131794-49132549...2553612	6.8416	-1.40844	0.40926	-3.44142	0.00057867	0.00672264	chr13-49131794-49132549	Sst
chr13-49134506-49134783...2553613	2.92795	1.35514	0.348764	3.88556	0.000102095	0.00165571	chr13-49134506-49134783	Sst
chr13-49141933-49142625...2553617	4.19714	-1.19204	0.396522	-3.00624	0.00264503	0.0213293	chr13-49141933-49142625	Sst
chr13-49183148-49183906...2553626	11.3535	1.29856	0.278816	4.65741	3.20208e-06	8.44186e-05	chr13-49183148-49183906	Sst
chr13-49214604-49216395...2553632	38.1323	0.609609	0.144727	4.21215	2.52957e-05	0.000509829	chr13-49214604-49216395	Sst
chr13-49252811-49253083...2553639	1.3989	-2.31659	0.713642	-3.24615	0.00116978	0.0115497	chr13-49252811-49253083	Sst
chr13-49259847-49260772...2553641	6.26631	1.95415	0.27737	7.04529	1.85076e-12	1.57182e-10	chr13-49259847-49260772	Sst
chr13-49299027-49299450...2553653	2.35684	-1.44315	0.544652	-2.64967	0.00805695	0.0468499	chr13-49299027-49299450	Sst
chr13-49307006-49308128...2553655	6.24277	-1.2033	0.421447	-2.85517	0.00430144	0.0302821	chr13-49307006-49308128	Sst
chr13-49308598-49308798...2553656	1.12409	1.55345	0.400347	3.88025	0.000104347	0.00168615	chr13-49308598-49308798	Sst
chr13-49310246-49310973...2553657	3.57661	1.70253	0.228122	7.46322	8.44321e-14	8.72634e-12	chr13-49310246-49310973	Sst
chr13-49321970-49322762...2553660	4.70811	-1.41078	0.516615	-2.73081	0.00631793	0.0395836	chr13-49321970-49322762	Sst
chr13-49335039-49336602...2553664	23.3555	-1.20079	0.266984	-4.4976	6.87243e-06	0.00016486	chr13-49335039-49336602	Sst
chr13-49354221-49354394...2553667	2.04315	-2.20933	0.668383	-3.30549	0.000948118	0.00982947	chr13-49354221-49354394	Sst
chr13-49369273-49369890...2553674	4.71235	-1.23233	0.401975	-3.06568	0.00217172	0.0184393	chr13-49369273-49369890	Sst
chr13-49372113-49372809...2553676	7.1028	-0.950829	0.304891	-3.11859	0.00181719	0.0161309	chr13-49372113-49372809	Sst
chr13-49384173-49385327...2553681	13.9758	1.44614	0.151257	9.56086	1.16779e-21	3.18073e-19	chr13-49384173-49385327	Sst
chr13-49389370-49390622...2553682	12.0385	1.8601	0.283008	6.57258	4.94507e-11	3.3302e-09	chr13-49389370-49390622	Sst
chr13-49470296-49471214...2553702	5.35669	-1.47144	0.389301	-3.77969	0.000157023	0.00236188	chr13-49470296-49471214	Sst
chr13-49492125-49493146...2553708	2.43143	2.03464	0.255695	7.9573	1.75836e-15	2.22666e-13	chr13-49492125-49493146	Sst
chr13-49522812-49523015...2553713	0.681119	1.88475	0.42608	4.42348	9.71252e-06	0.000222572	chr13-49522812-49523015	Sst
chr13-49545618-49547822...2553715	10.5392	-1.34207	0.33297	-4.03062	5.56297e-05	0.000995361	chr13-49545618-49547822	Sst
chr13-49684359-49684784...2553736	4.23778	1.13557	0.319304	3.55639	0.000375981	0.00478617	chr13-49684359-49684784	Sst
chr13-49706148-49706731...2553742	4.07262	-1.50556	0.49133	-3.06426	0.00218211	0.0185049	chr13-49706148-49706731	Sst
chr13-49708083-49708638...2553743	5.45009	-1.2871	0.445387	-2.88985	0.00385429	0.0279858	chr13-49708083-49708638	Sst
chr13-49757661-49759058...2553753	7.28222	-1.51447	0.45281	-3.34461	0.000823981	0.00882473	chr13-49757661-49759058	Sst
chr13-49833181-49833823...2553771	1.28187	-1.87206	0.714251	-2.62101	0.00876692	0.0496677	chr13-49833181-49833823	Sst
chr13-49932338-49933223...2553784	3.08832	-1.57318	0.597697	-2.63208	0.00848651	0.0485768	chr13-49932338-49933223	Sst
chr13-50046811-50047709...2553801	4.02936	-1.70145	0.636258	-2.67415	0.00749189	0.0445389	chr13-50046811-50047709	Sst
chr13-50313994-50315831...2553827	9.09558	-1.41837	0.515111	-2.75353	0.00589572	0.0377206	chr13-50313994-50315831	Sst
chr13-50323252-50323694...2553829	1.60825	-2.15383	0.770256	-2.79625	0.00516999	0.0344076	chr13-50323252-50323694	Sst
chr13-50423169-50424524...2553846	11.9539	-0.882938	0.263264	-3.35381	0.000797057	0.0086105	chr13-50423169-50424524	Sst
chr13-50430996-50431735...2553848	4.96021	-1.01455	0.339834	-2.98542	0.00283189	0.0224247	chr13-50430996-50431735	Sst
chr13-50544543-50545172...2553864	1.14898	-2.44661	0.771296	-3.17208	0.00151353	0.0140526	chr13-50544543-50545172	Sst
chr13-50600777-50602164...2553872	6.72975	-1.53289	0.501512	-3.05654	0.00223908	0.0188638	chr13-50600777-50602164	Sst
chr13-50614037-50614633...2553875	1.42164	-2.33127	0.710838	-3.27961	0.0010395	0.0105421	chr13-50614037-50614633	Sst
chr13-50760026-50760999...2553883	2.04716	-3.13793	0.769977	-4.07536	4.59427e-05	0.000848886	chr13-50760026-50760999	Sst
chr13-50825997-50826977...2553889	1.14952	-2.3985	0.807939	-2.96866	0.00299098	0.0233079	chr13-50825997-50826977	Sst
chr13-50837760-50838147...2553894	1.28288	1.44754	0.403622	3.58637	0.000335312	0.00436987	chr13-50837760-50838147	Sst
chr13-50971176-50972472...2553907	5.24709	1.21464	0.241595	5.02761	4.96626e-07	1.5882e-05	chr13-50971176-50972472	Sst
chr13-50981491-50982502...2553909	4.87722	2.54399	0.29309	8.67989	3.96138e-18	7.03362e-16	chr13-50981491-50982502	Sst
chr13-50995672-50996208...2553911	1.04464	1.84403	0.341515	5.39956	6.68039e-08	2.5887e-06	chr13-50995672-50996208	Sst
chr13-51016683-51017882...2553915	7.01895	1.29197	0.338977	3.81138	0.000138195	0.00212413	chr13-51016683-51017882	Sst
chr13-51072772-51074873...2553926	12.5339	1.101	0.26649	4.13148	3.60435e-05	0.000690291	chr13-51072772-51074873	Sst
chr13-51090081-51090853...2553927	3.43268	1.84082	0.34473	5.3399	9.29958e-08	3.4948e-06	chr13-51090081-51090853	Sst
chr13-51115601-51116320...2553932	5.38601	1.07233	0.255727	4.19327	2.74957e-05	0.000547664	chr13-51115601-51116320	Sst
chr13-51122779-51123310...2553936	4.62454	0.758925	0.272629	2.78373	0.00537385	0.0353621	chr13-51122779-51123310	Sst
chr13-51151964-51153131...2553945	11.1777	0.72907	0.206535	3.53	0.00041556	0.00518251	chr13-51151964-51153131	Sst
chr13-51161027-51161196...2553947	0.887603	1.89289	0.345268	5.48238	4.19645e-08	1.69296e-06	chr13-51161027-51161196	Sst
chr13-51161466-51162753...2553948	8.48436	1.17646	0.223589	5.26169	1.42736e-07	5.1557e-06	chr13-51161466-51162753	Sst
chr13-51183475-51183954...2553954	2.44886	1.52343	0.336898	4.52191	6.12829e-06	0.000149383	chr13-51183475-51183954	Sst
chr13-51191876-51192114...2553955	1.11109	1.49362	0.382515	3.90472	9.43338e-05	0.00155019	chr13-51191876-51192114	Sst
chr13-51207659-51209214...2553960	15.0339	0.706625	0.252834	2.79481	0.00519295	0.0345149	chr13-51207659-51209214	Sst
chr13-51214401-51215391...2553962	6.19231	1.69887	0.313748	5.41476	6.13714e-08	2.39838e-06	chr13-51214401-51215391	Sst
chr13-51218996-51220320...2553964	12.0099	1.29618	0.274498	4.72198	2.33562e-06	6.39374e-05	chr13-51218996-51220320	Sst
chr13-51230278-51230656...2553968	1.35506	1.05265	0.371819	2.83108	0.00463911	0.0319156	chr13-51230278-51230656	Sst
chr13-51235423-51236968...2553969	6.68008	1.82599	0.219797	8.30761	9.76461e-17	1.46409e-14	chr13-51235423-51236968	Sst
chr13-51240667-51240912...2553970	1.00666	3.27794	0.31682	10.3464	4.34698e-25	1.72311e-22	chr13-51240667-51240912	Sst
chr13-51249860-51251176...2553973	15.3228	0.868417	0.256632	3.3839	0.000714648	0.00792196	chr13-51249860-51251176	Sst
chr13-51253027-51253855...2553974	6.07156	1.06035	0.257189	4.12284	3.74232e-05	0.000712381	chr13-51253027-51253855	Sst
chr13-51289423-51289940...2553981	2.58744	2.12553	0.252719	8.41067	4.07668e-17	6.421e-15	chr13-51289423-51289940	Sst
chr13-51298948-51299451...2553984	8.48132	0.961781	0.323819	2.97012	0.00297685	0.0232274	chr13-51298948-51299451	Sst
chr13-51301393-51302142...2553985	10.3267	0.702209	0.23279	3.0165	0.00255715	0.0208127	chr13-51301393-51302142	Sst
chr13-51313565-51316007...2553989	47.233	0.827038	0.218932	3.77761	0.00015834	0.00237868	chr13-51313565-51316007	Sst
chr13-51336350-51337436...2553995	5.41	1.34925	0.345368	3.90669	9.35679e-05	0.00154022	chr13-51336350-51337436	Sst
chr13-51396363-51396565...2554007	1.13068	2.16695	0.456438	4.74752	2.05923e-06	5.71315e-05	chr13-51396363-51396565	Sst
chr13-51413537-51415024...2554013	11.4269	1.22673	0.219664	5.58457	2.34275e-08	9.9391e-07	chr13-51413537-51415024	Sst
chr13-51524050-51524558...2554037	3.42482	-1.37079	0.503466	-2.72271	0.00647492	0.0402647	chr13-51524050-51524558	Sst
chr13-51526011-51527047...2554038	5.73148	-1.34141	0.437729	-3.06448	0.00218046	0.0184943	chr13-51526011-51527047	Sst
chr13-51566885-51567916...2554047	5.99572	-1.77762	0.411638	-4.31842	1.5715e-05	0.000338521	chr13-51566885-51567916	Sst
chr13-51632579-51633936...2554058	4.02129	2.25331	0.315062	7.15196	8.55483e-13	7.61494e-11	chr13-51632579-51633936	Sst
chr13-51651186-51652172...2554062	25.8706	0.41235	0.151902	2.71458	0.00663597	0.0409492	chr13-51651186-51652172	Sst
chr13-51680593-51682017...2554069	17.8835	0.833117	0.192989	4.3169	1.58232e-05	0.000340534	chr13-51680593-51682017	Sst
chr13-51705079-51707223...2554074	24.6736	1.18125	0.207058	5.70491	1.16404e-08	5.24735e-07	chr13-51705079-51707223	Sst
chr13-51725917-51726626...2554081	11.5612	1.19421	0.236209	5.05575	4.28706e-07	1.39191e-05	chr13-51725917-51726626	Sst
chr13-51730202-51730524...2554082	4.33939	0.808679	0.242789	3.33079	0.000865985	0.00916662	chr13-51730202-51730524	Sst
chr13-51731094-51733055...2554083	17.008	1.13854	0.219727	5.18162	2.19961e-07	7.62069e-06	chr13-51731094-51733055	Sst
chr13-51742438-51743159...2554087	7.96682	0.862208	0.215671	3.99779	6.39365e-05	0.00111951	chr13-51742438-51743159	Sst
chr13-51747626-51748885...2554089	16.9145	0.693769	0.203099	3.41591	0.000635692	0.00722864	chr13-51747626-51748885	Sst
chr13-51752804-51753834...2554091	9.87552	0.604107	0.211976	2.84989	0.00437346	0.0306281	chr13-51752804-51753834	Sst
chr13-51758345-51758774...2554094	6.66672	1.01735	0.238526	4.26515	1.99772e-05	0.000416024	chr13-51758345-51758774	Sst
chr13-51759382-51759982...2554095	6.50576	1.79901	0.267866	6.71607	1.86688e-11	1.35117e-09	chr13-51759382-51759982	Sst
chr13-51762505-51763408...2554096	7.02882	1.11617	0.193886	5.75687	8.56893e-09	3.96319e-07	chr13-51762505-51763408	Sst
chr13-51776927-51778428...2554103	16.2087	0.526715	0.190346	2.76715	0.00565484	0.0366359	chr13-51776927-51778428	Sst
chr13-51795855-51796413...2554108	6.686	0.951667	0.283782	3.35352	0.000797918	0.00861525	chr13-51795855-51796413	Sst
chr13-51848875-51849681...2554123	18.8151	0.538344	0.196291	2.74257	0.00609597	0.0386214	chr13-51848875-51849681	Sst
chr13-51876016-51877030...2554128	4.82199	-2.92761	0.68184	-4.29369	1.7573e-05	0.000372337	chr13-51876016-51877030	Sst
chr13-51886232-51887613...2554131	13.485	-0.867198	0.252473	-3.43481	0.000592967	0.0068494	chr13-51886232-51887613	Sst
chr13-51923033-51924632...2554140	7.42122	-1.19868	0.453556	-2.64286	0.00822099	0.0475179	chr13-51923033-51924632	Sst
chr13-51929967-51931364...2554141	4.70215	-1.30889	0.40225	-3.25392	0.00113826	0.0113103	chr13-51929967-51931364	Sst
chr13-51946203-51946408...2554146	1.24962	-1.81536	0.677305	-2.68027	0.00735624	0.0439895	chr13-51946203-51946408	Sst
chr13-51964288-51965134...2554153	2.69894	-2.02281	0.640502	-3.15817	0.00158764	0.0145721	chr13-51964288-51965134	Sst
chr13-52041459-52042574...2554170	6.31528	-1.55729	0.488738	-3.18636	0.00144077	0.0135354	chr13-52041459-52042574	Sst
chr13-52046520-52048368...2554172	11.2246	-0.86916	0.322462	-2.69538	0.00703076	0.0426372	chr13-52046520-52048368	Sst
chr13-52076624-52077403...2554180	2.80769	1.50608	0.305947	4.92268	8.53669e-07	2.59097e-05	chr13-52076624-52077403	Sst
chr13-52138030-52138882...2554198	5.88226	-1.23175	0.40458	-3.04451	0.00233063	0.0194235	chr13-52138030-52138882	Sst
chr13-52153422-52155390...2554201	9.96206	-1.10376	0.371853	-2.96827	0.00299483	0.0233316	chr13-52153422-52155390	Sst
chr13-52244917-52245358...2554224	0.881012	3.16903	0.296409	10.6914	1.11673e-26	5.3616e-24	chr13-52244917-52245358	Sst
chr13-52268169-52269767...2554229	20.2756	1.23636	0.231151	5.3487	8.85867e-08	3.34172e-06	chr13-52268169-52269767	Sst
chr13-52282518-52283617...2554233	4.83255	-1.72831	0.49807	-3.47001	0.000520441	0.00618071	chr13-52282518-52283617	Sst
chr13-52345120-52346164...2554250	5.41868	-1.23289	0.446718	-2.75989	0.0057821	0.0372207	chr13-52345120-52346164	Sst
chr13-52348521-52350093...2554251	6.12607	-1.34567	0.410271	-3.27996	0.00103822	0.010532	chr13-52348521-52350093	Sst
chr13-52400204-52400496...2554258	1.5159	1.13563	0.413396	2.74707	0.00601305	0.0382489	chr13-52400204-52400496	Sst
chr13-52468995-52469310...2554268	0.984812	-2.09682	0.689801	-3.03974	0.00236782	0.0196557	chr13-52468995-52469310	Sst
chr13-52505813-52506297...2554277	2.41725	-2.77502	0.69608	-3.98663	6.70175e-05	0.00116466	chr13-52505813-52506297	Sst
chr13-52528859-52529120...2554282	1.85098	-1.91317	0.689416	-2.77507	0.00551905	0.0360293	chr13-52528859-52529120	Sst
chr13-52529680-52531224...2554283	24.4776	-0.550061	0.200118	-2.74868	0.00598353	0.0381189	chr13-52529680-52531224	Sst
chr13-52536411-52537191...2554285	2.70315	-1.54978	0.576063	-2.6903	0.00713877	0.0430873	chr13-52536411-52537191	Sst
chr13-52541166-52542204...2554286	4.50941	-1.26452	0.441604	-2.86348	0.00419016	0.0297077	chr13-52541166-52542204	Sst
chr13-52619418-52620177...2554307	1.53201	2.75045	0.304084	9.04505	1.4959e-19	3.17134e-17	chr13-52619418-52620177	Sst
chr13-52673251-52673757...2554316	5.21662	-1.24225	0.340973	-3.64324	0.000269227	0.00365826	chr13-52673251-52673757	Sst
chr13-52676561-52677483...2554318	7.96073	-1.26391	0.35081	-3.60283	0.000314772	0.00415272	chr13-52676561-52677483	Sst
chr13-52679591-52680401...2554319	5.61069	-1.31949	0.407008	-3.24194	0.0011872	0.0116869	chr13-52679591-52680401	Sst
chr13-52755540-52756725...2554334	4.9622	1.04528	0.35645	2.93249	0.00336258	0.0253764	chr13-52755540-52756725	Sst
chr13-52781882-52782523...2554338	1.41002	-2.29319	0.821013	-2.79312	0.00522025	0.0346381	chr13-52781882-52782523	Sst
chr13-52805763-52805925...2554343	1.19413	-1.96607	0.736769	-2.66851	0.00761891	0.0450653	chr13-52805763-52805925	Sst
chr13-52812715-52813304...2554347	2.11009	1.12833	0.365609	3.08615	0.00202765	0.0175288	chr13-52812715-52813304	Sst
chr13-52821504-52821954...2554348	1.50965	-2.11362	0.751969	-2.81077	0.00494225	0.0333579	chr13-52821504-52821954	Sst
chr13-52864798-52865340...2554365	2.36625	2.34211	0.321345	7.28844	3.13569e-13	2.9707e-11	chr13-52864798-52865340	Sst
chr13-52873860-52874285...2554370	2.14507	1.27961	0.332971	3.84302	0.000121529	0.00191194	chr13-52873860-52874285	Sst
chr13-52875475-52876515...2554371	8.68505	-1.14156	0.290485	-3.92984	8.50041e-05	0.00142033	chr13-52875475-52876515	Sst
chr13-52879876-52880954...2554372	6.44877	-2.44608	0.555313	-4.40487	1.0585e-05	0.000239885	chr13-52879876-52880954	Sst
chr13-52891955-52893169...2554375	7.12636	-1.849	0.479892	-3.85295	0.000116703	0.00185049	chr13-52891955-52893169	Sst
chr13-52901524-52901746...2554376	1.10905	-1.94105	0.72993	-2.65922	0.00783209	0.045942	chr13-52901524-52901746	Sst
chr13-52902463-52903215...2554377	4.10237	-1.40077	0.497651	-2.81477	0.00488125	0.0330668	chr13-52902463-52903215	Sst
chr13-52908647-52909380...2554380	6.0408	-2.83678	0.630511	-4.49918	6.82169e-06	0.00016384	chr13-52908647-52909380	Sst
chr13-52922906-52924075...2554386	6.73818	1.60117	0.302838	5.28721	1.24198e-07	4.55488e-06	chr13-52922906-52924075	Sst
chr13-52928320-52928768...2554387	3.7595	-1.34839	0.486411	-2.77212	0.00556923	0.0362488	chr13-52928320-52928768	Sst
chr13-52938666-52940300...2554391	7.85548	-1.73859	0.461154	-3.77008	0.000163196	0.00243899	chr13-52938666-52940300	Sst
chr13-52978435-52978707...2554399	6.2089	-0.783939	0.278296	-2.81692	0.00484859	0.0329175	chr13-52978435-52978707	Sst
chr13-53007574-53008170...2554406	3.61787	-2.31813	0.615899	-3.76381	0.000167344	0.00248745	chr13-53007574-53008170	Sst
chr13-53008508-53009196...2554407	3.54562	-2.47072	0.68217	-3.62185	0.000292501	0.00391342	chr13-53008508-53009196	Sst
chr13-53023232-53023608...2554411	1.50939	-2.19025	0.735978	-2.97596	0.00292068	0.0229228	chr13-53023232-53023608	Sst
chr13-53064497-53065544...2554416	4.75071	-1.19833	0.433932	-2.76155	0.00575276	0.0370887	chr13-53064497-53065544	Sst
chr13-53093509-53093681...2554424	1.23213	1.74728	0.421013	4.15019	3.32199e-05	0.000643512	chr13-53093509-53093681	Sst
chr13-53098422-53099233...2554427	5.29446	-1.06956	0.401024	-2.66707	0.00765162	0.0452006	chr13-53098422-53099233	Sst
chr13-53125406-53125893...2554438	3.56785	1.45678	0.43533	3.34638	0.000818742	0.00878081	chr13-53125406-53125893	Sst
chr13-53155014-53155354...2554442	1.372	1.64447	0.346512	4.74579	2.07699e-06	5.75982e-05	chr13-53155014-53155354	Sst
chr13-53193224-53194730...2554457	10.8433	0.764835	0.265975	2.87559	0.00403279	0.0288901	chr13-53193224-53194730	Sst
chr13-53195163-53195346...2554458	1.18894	1.25844	0.384992	3.26876	0.00108021	0.0108628	chr13-53195163-53195346	Sst
chr13-53222541-53222767...2554471	1.34689	1.39807	0.379312	3.6858	0.000227984	0.00320095	chr13-53222541-53222767	Sst
chr13-53225826-53226004...2554472	1.04801	2.28468	0.367947	6.20925	5.32395e-10	3.05236e-08	chr13-53225826-53226004	Sst
chr13-53245043-53246198...2554478	10.1583	1.29871	0.284786	4.56031	5.1078e-06	0.000127219	chr13-53245043-53246198	Sst
chr13-53283444-53283734...2554492	2.88831	1.4697	0.31256	4.70214	2.57445e-06	6.96777e-05	chr13-53283444-53283734	Sst
chr13-53293256-53293626...2554494	1.16479	1.43484	0.501774	2.85953	0.00424266	0.0299748	chr13-53293256-53293626	Sst
chr13-53296071-53297295...2554495	6.76466	1.04747	0.394969	2.65204	0.00800078	0.0466259	chr13-53296071-53297295	Sst
chr13-53324528-53324979...2554501	1.45129	-2.05972	0.769687	-2.67605	0.00744955	0.0443595	chr13-53324528-53324979	Sst
chr13-53361324-53362222...2554514	7.30986	1.25987	0.355861	3.54033	0.000399623	0.00502364	chr13-53361324-53362222	Sst
chr13-53370014-53370334...2554518	2.69254	2.25747	0.392883	5.74589	9.14378e-09	4.21003e-07	chr13-53370014-53370334	Sst
chr13-53414267-53415538...2554527	4.65832	-1.38567	0.44046	-3.14595	0.00165546	0.0150308	chr13-53414267-53415538	Sst
chr13-53441533-53442973...2554531	7.84186	-0.958852	0.278715	-3.44026	0.00058116	0.00674517	chr13-53441533-53442973	Sst
chr13-53475623-53476613...2554539	5.57047	1.43761	0.255507	5.62647	1.8393e-08	7.9572e-07	chr13-53475623-53476613	Sst
chr13-53560189-53560552...2554549	1.27651	2.69738	0.349274	7.72281	1.13795e-14	1.30504e-12	chr13-53560189-53560552	Sst
chr13-53563667-53564851...2554550	4.7855	1.81029	0.417179	4.33936	1.42896e-05	0.000311535	chr13-53563667-53564851	Sst
chr13-53592440-53593101...2554553	2.95821	1.05772	0.300864	3.5156	0.000438759	0.00540882	chr13-53592440-53593101	Sst
chr13-53593752-53593939...2554554	0.659468	2.86059	0.374866	7.63096	2.33006e-14	2.57515e-12	chr13-53593752-53593939	Sst
chr13-53595310-53596220...2554555	2.48393	2.38394	0.442895	5.38262	7.34106e-08	2.81773e-06	chr13-53595310-53596220	Sst
chr13-53648080-53648728...2554564	1.80203	2.0395	0.304383	6.70042	2.07826e-11	1.49155e-09	chr13-53648080-53648728	Sst
chr13-53684666-53685028...2554570	0.98419	-2.03368	0.740562	-2.74613	0.0060302	0.038326	chr13-53684666-53685028	Sst
chr13-53717079-53717372...2554579	0.908121	-1.94998	0.72252	-2.69886	0.00695767	0.0423355	chr13-53717079-53717372	Sst
chr13-53717668-53718206...2554580	1.70046	-2.52977	0.704472	-3.59102	0.000329389	0.00430681	chr13-53717668-53718206	Sst
chr13-53734991-53735689...2554584	3.07751	-1.71767	0.576145	-2.98131	0.00287015	0.0226391	chr13-53734991-53735689	Sst
chr13-53764627-53765528...2554590	5.30734	-1.59034	0.388595	-4.09254	4.26665e-05	0.000797475	chr13-53764627-53765528	Sst
chr13-53807653-53808856...2554600	5.36552	0.857269	0.306682	2.7953	0.00518517	0.0344843	chr13-53807653-53808856	Sst
chr13-53889441-53890171...2554615	2.03598	1.92483	0.509463	3.77816	0.000157989	0.00237418	chr13-53889441-53890171	Sst
chr13-53990340-53991129...2554644	6.27835	-1.2472	0.431142	-2.89278	0.00381852	0.0278016	chr13-53990340-53991129	Sst
chr13-54144188-54144558...2554674	1.59581	2.15286	0.456879	4.71209	2.45185e-06	6.67324e-05	chr13-54144188-54144558	Sst
chr13-54150170-54150780...2554675	2.49413	3.12988	0.302277	10.3543	3.99895e-25	1.59201e-22	chr13-54150170-54150780	Sst
chr13-54152628-54154930...2554676	8.3315	1.30837	0.287069	4.55769	5.17189e-06	0.00012859	chr13-54152628-54154930	Sst
chr13-54165642-54166185...2554677	1.02988	1.14096	0.387491	2.94449	0.00323491	0.0246693	chr13-54165642-54166185	Sst
chr13-54176553-54177046...2554681	1.60474	2.89058	0.28639	10.0932	5.92268e-24	2.0479e-21	chr13-54176553-54177046	Sst
chr13-54180152-54181527...2554683	4.64064	1.26101	0.267924	4.70658	2.5191e-06	6.83606e-05	chr13-54180152-54181527	Sst
chr13-54190131-54191256...2554685	21.663	0.885865	0.203251	4.35847	1.30974e-05	0.000289214	chr13-54190131-54191256	Sst
chr13-54192017-54192754...2554686	6.63752	1.10907	0.291294	3.80738	0.000140447	0.00215326	chr13-54192017-54192754	Sst
chr13-54198722-54199668...2554689	7.51077	1.04197	0.349186	2.98401	0.00284499	0.0224984	chr13-54198722-54199668	Sst
chr13-54208574-54209832...2554690	7.80525	0.989445	0.340719	2.90399	0.00368444	0.027074	chr13-54208574-54209832	Sst
chr13-54231935-54232475...2554697	2.36937	1.50205	0.252077	5.9587	2.5425e-09	1.29534e-07	chr13-54231935-54232475	Sst
chr13-54247187-54249493...2554702	15.7169	-0.649755	0.208659	-3.11395	0.00184598	0.016326	chr13-54247187-54249493	Sst
chr13-54263150-54264344...2554705	6.47929	-2.21123	0.550393	-4.01756	5.88047e-05	0.00104275	chr13-54263150-54264344	Sst
chr13-54281961-54283210...2554711	7.93674	-1.21238	0.34153	-3.54984	0.00038546	0.00488245	chr13-54281961-54283210	Sst
chr13-54308760-54310546...2554715	23.157	-0.789759	0.232336	-3.3992	0.000675823	0.00758082	chr13-54308760-54310546	Sst
chr13-54310557-54310757...2554716	1.82875	-1.80062	0.672133	-2.67896	0.00738511	0.0440977	chr13-54310557-54310757	Sst
chr13-54311432-54312082...2554717	4.99252	-1.48968	0.441529	-3.37391	0.000741099	0.00814724	chr13-54311432-54312082	Sst
chr13-54325439-54326785...2554723	11.7552	-1.3915	0.413459	-3.36551	0.000764013	0.00833594	chr13-54325439-54326785	Sst
chr13-54371148-54372302...2554737	16.0592	-1.32132	0.291398	-4.53441	5.77634e-06	0.000141884	chr13-54371148-54372302	Sst
chr13-54372669-54373202...2554738	6.68965	-1.30292	0.328776	-3.96293	7.4037e-05	0.00126461	chr13-54372669-54373202	Sst
chr13-54389836-54390575...2554743	8.05994	-1.52489	0.387364	-3.93658	8.26519e-05	0.00138795	chr13-54389836-54390575	Sst
chr13-54418651-54419467...2554751	2.40057	-2.06077	0.752545	-2.7384	0.00617388	0.0389635	chr13-54418651-54419467	Sst
chr13-54424887-54425856...2554753	4.7344	-1.13473	0.417492	-2.71798	0.00656815	0.0406622	chr13-54424887-54425856	Sst
chr13-54443270-54444711...2554755	8.53648	-1.26916	0.354279	-3.58238	0.000340473	0.00442252	chr13-54443270-54444711	Sst
chr13-54552754-54553092...2554774	1.27676	1.04526	0.358535	2.91535	0.00355287	0.0263996	chr13-54552754-54553092	Sst
chr13-54645741-54646414...2554794	3.7404	1.06932	0.358754	2.98066	0.00287632	0.0226712	chr13-54645741-54646414	Sst
chr13-54647937-54648262...2554795	2.17321	1.2637	0.292179	4.32509	1.52469e-05	0.000329594	chr13-54647937-54648262	Sst
chr13-54709345-54709729...2554807	1.12042	1.81069	0.434964	4.16285	3.14293e-05	0.000614059	chr13-54709345-54709729	Sst
chr13-54726308-54727704...2554811	6.63901	-1.10997	0.367507	-3.02028	0.00252541	0.0206217	chr13-54726308-54727704	Sst
chr13-54780261-54781550...2554821	14.9795	-0.88619	0.235582	-3.76171	0.000168759	0.00250333	chr13-54780261-54781550	Sst
chr13-54877386-54877607...2554846	0.997007	1.34125	0.426353	3.14587	0.00165593	0.0150333	chr13-54877386-54877607	Sst
chr13-54926708-54927046...2554859	1.65352	-2.00011	0.712008	-2.80912	0.00496774	0.0334674	chr13-54926708-54927046	Sst
chr13-54937894-54938526...2554861	1.70257	-2.32923	0.714935	-3.25797	0.00112214	0.0111902	chr13-54937894-54938526	Sst
chr13-54944384-54945031...2554862	5.00366	-1.24871	0.354556	-3.5219	0.000428466	0.00530733	chr13-54944384-54945031	Sst
chr13-54948329-54949987...2554863	23.0933	-0.976741	0.266383	-3.66668	0.000245717	0.00339568	chr13-54948329-54949987	Sst
chr13-54967988-54968419...2554868	2.33796	1.18833	0.324658	3.66026	0.000251958	0.00346502	chr13-54967988-54968419	Sst
chr13-55031804-55032971...2554885	11.2977	1.09312	0.260216	4.20081	2.65964e-05	0.000532287	chr13-55031804-55032971	Sst
chr13-55058329-55059271...2554890	5.75398	0.838282	0.30176	2.77797	0.00546995	0.0358021	chr13-55058329-55059271	Sst
chr13-55201256-55201581...2554917	1.22569	1.62043	0.317381	5.10562	3.29717e-07	1.0996e-05	chr13-55201256-55201581	Sst
chr13-55320038-55320220...2554951	3.20629	0.876015	0.263219	3.32808	0.000874468	0.00923464	chr13-55320038-55320220	Sst
chr13-55327292-55328081...2554953	15.3842	0.451796	0.156434	2.8881	0.00387572	0.0280994	chr13-55327292-55328081	Sst
chr13-55369141-55370686...2554963	8.91506	-0.972357	0.351941	-2.76284	0.00573004	0.0369819	chr13-55369141-55370686	Sst
chr13-55414624-55415422...2554972	7.56676	-0.99597	0.307811	-3.23565	0.00121367	0.0118823	chr13-55414624-55415422	Sst
chr13-55420525-55421721...2554974	7.89949	-1.12927	0.303238	-3.72404	0.000196062	0.00282946	chr13-55420525-55421721	Sst
chr13-55444453-55445905...2554979	59.2531	0.397419	0.149907	2.6511	0.00802294	0.046717	chr13-55444453-55445905	Sst
chr13-55451875-55452484...2554981	4.0714	0.975038	0.338678	2.87895	0.00398995	0.028682	chr13-55451875-55452484	Sst
chr13-55471282-55473379...2554985	55.561	-0.489682	0.1436	-3.41004	0.000649542	0.00735298	chr13-55471282-55473379	Sst
chr13-55483465-55483844...2554986	5.44792	-1.26464	0.34263	-3.69097	0.0002234	0.00314944	chr13-55483465-55483844	Sst
chr13-55486383-55486866...2554987	5.96308	-1.52253	0.345113	-4.41168	1.02571e-05	0.000233446	chr13-55486383-55486866	Sst
chr13-55486994-55488493...2554988	27.6026	-1.37164	0.201926	-6.7928	1.0998e-11	8.23669e-10	chr13-55486994-55488493	Sst
chr13-55494070-55495595...2554989	7.64166	-1.443	0.330361	-4.36795	1.2542e-05	0.000278614	chr13-55494070-55495595	Sst
chr13-55506694-55507139...2554992	4.71631	-2.11733	0.546061	-3.87747	0.00010555	0.00170216	chr13-55506694-55507139	Sst
chr13-55510523-55511450...2554993	12.8808	-1.41484	0.252826	-5.59612	2.19198e-08	9.35224e-07	chr13-55510523-55511450	Sst
chr13-55512304-55513892...2554994	31.2144	-1.24119	0.189156	-6.56173	5.31876e-11	3.56957e-09	chr13-55512304-55513892	Sst
chr13-55566961-55567366...2555005	5.19034	0.892945	0.320774	2.78372	0.0053739	0.0353621	chr13-55566961-55567366	Sst
chr13-55682352-55682546...2555030	1.21812	-2.04922	0.697214	-2.93916	0.00329107	0.0249802	chr13-55682352-55682546	Sst
chr13-55739977-55741458...2555046	5.78051	0.762279	0.265916	2.86661	0.00414892	0.0295051	chr13-55739977-55741458	Sst
chr13-55825039-55825807...2555060	3.16557	-1.12888	0.421416	-2.67877	0.00738932	0.0441129	chr13-55825039-55825807	Sst
chr13-55839925-55841159...2555067	5.16308	-1.1998	0.375938	-3.19148	0.00141547	0.0133488	chr13-55839925-55841159	Sst
chr13-55873910-55874154...2555072	1.09507	1.39906	0.482633	2.89881	0.00374585	0.0274104	chr13-55873910-55874154	Sst
chr13-55881295-55882694...2555073	11.6651	-1.09633	0.34107	-3.21439	0.00130721	0.0125611	chr13-55881295-55882694	Sst
chr13-55911921-55913275...2555078	12.0858	-1.09928	0.365902	-3.00431	0.00266184	0.0214358	chr13-55911921-55913275	Sst
chr13-55982222-55983591...2555092	4.31034	1.36643	0.412865	3.30964	0.000934171	0.00972264	chr13-55982222-55983591	Sst
chr13-56019249-56019805...2555100	0.912838	3.32317	0.310498	10.7027	9.8848e-27	4.77698e-24	chr13-56019249-56019805	Sst
chr13-56026083-56027000...2555102	7.1771	2.51872	0.33058	7.61909	2.55466e-14	2.8082e-12	chr13-56026083-56027000	Sst
chr13-56029027-56030548...2555103	17.8204	0.985167	0.249794	3.94392	8.01596e-05	0.00135264	chr13-56029027-56030548	Sst
chr13-56043975-56044621...2555106	1.92036	1.61194	0.421217	3.82686	0.000129789	0.00201954	chr13-56043975-56044621	Sst
chr13-56079941-56080694...2555114	3.90069	1.11189	0.317582	3.50112	0.000463305	0.00564526	chr13-56079941-56080694	Sst
chr13-56108727-56110075...2555124	15.8605	1.62682	0.225944	7.20009	6.01729e-13	5.47665e-11	chr13-56108727-56110075	Sst
chr13-56113053-56114061...2555125	12.0156	0.628487	0.210859	2.98061	0.00287679	0.0226735	chr13-56113053-56114061	Sst
chr13-56130367-56130920...2555130	5.16649	1.49066	0.278996	5.34294	9.14519e-08	3.4424e-06	chr13-56130367-56130920	Sst
chr13-56132528-56132728...2555131	2.17149	0.836806	0.315992	2.64819	0.0080924	0.0469952	chr13-56132528-56132728	Sst
chr13-56155169-56155993...2555136	4.56349	-1.11003	0.385612	-2.87863	0.00399409	0.0287044	chr13-56155169-56155993	Sst
chr13-56163656-56164302...2555140	4.19894	-1.72452	0.572842	-3.01046	0.00260856	0.021111	chr13-56163656-56164302	Sst
chr13-56190230-56190826...2555147	1.70864	1.5597	0.347652	4.48638	7.24424e-06	0.000172643	chr13-56190230-56190826	Sst
chr13-56243785-56244445...2555158	6.16807	1.52973	0.310582	4.92536	8.42055e-07	2.55972e-05	chr13-56243785-56244445	Sst
chr13-56314447-56315845...2555170	8.02175	1.68325	0.37188	4.52633	6.0017e-06	0.000146637	chr13-56314447-56315845	Sst
chr13-56329974-56331173...2555176	6.63034	1.25477	0.32837	3.82122	0.000132792	0.0020568	chr13-56329974-56331173	Sst
chr13-56350637-56353093...2555181	10.7153	-1.09139	0.322748	-3.38154	0.000720809	0.00797609	chr13-56350637-56353093	Sst
chr13-56404669-56405446...2555195	1.77912	2.13547	0.263338	8.10924	5.09354e-16	6.95472e-14	chr13-56404669-56405446	Sst
chr13-56472000-56472274...2555209	1.87804	-2.08502	0.676416	-3.08245	0.00205306	0.0176896	chr13-56472000-56472274	Sst
chr13-56476619-56477948...2555212	7.82157	-1.3159	0.309051	-4.25786	2.06391e-05	0.000427535	chr13-56476619-56477948	Sst
chr13-56494383-56495969...2555214	5.31119	-1.50196	0.519858	-2.88918	0.00386253	0.0280302	chr13-56494383-56495969	Sst
chr13-56760833-56761453...2555268	4.04336	0.804523	0.264627	3.04022	0.00236408	0.0196312	chr13-56760833-56761453	Sst
chr13-56770174-56770452...2555271	1.32993	-2.12371	0.746572	-2.84461	0.00444656	0.0309826	chr13-56770174-56770452	Sst
chr13-56780120-56780479...2555276	1.4442	-2.26112	0.768397	-2.94264	0.00325426	0.0247746	chr13-56780120-56780479	Sst
chr13-56782241-56783288...2555277	2.66993	-2.82753	0.803149	-3.52055	0.000430654	0.00532955	chr13-56782241-56783288	Sst
chr13-56806544-56807540...2555284	9.06037	-0.711435	0.249328	-2.85341	0.0043253	0.0303862	chr13-56806544-56807540	Sst
chr13-56843651-56844100...2555296	1.52239	-2.60042	0.779239	-3.33712	0.000846514	0.00900868	chr13-56843651-56844100	Sst
chr13-56845897-56846158...2555297	0.738067	-1.96487	0.700338	-2.8056	0.00502227	0.0337288	chr13-56845897-56846158	Sst
chr13-56856930-56857239...2555299	2.07885	-3.08898	0.808019	-3.8229	0.000131889	0.00204549	chr13-56856930-56857239	Sst
chr13-56860260-56861432...2555300	8.40666	-2.93	0.564357	-5.19176	2.08318e-07	7.25553e-06	chr13-56860260-56861432	Sst
chr13-56890254-56890945...2555309	6.74712	1.38594	0.4154	3.3364	0.000848713	0.00902659	chr13-56890254-56890945	Sst
chr13-56909657-56909979...2555312	1.10588	-2.1064	0.729435	-2.88772	0.00388044	0.0281246	chr13-56909657-56909979	Sst
chr13-56916807-56917798...2555314	3.77797	2.0022	0.348219	5.74985	8.93245e-09	4.11787e-07	chr13-56916807-56917798	Sst
chr13-56936692-56937449...2555317	2.82008	-1.85227	0.677473	-2.73409	0.00625538	0.0393215	chr13-56936692-56937449	Sst
chr13-56937462-56939525...2555318	6.90214	-1.56829	0.45696	-3.43201	0.000599127	0.00690388	chr13-56937462-56939525	Sst
chr13-56985225-56986855...2555327	5.66405	-1.4558	0.476513	-3.0551	0.00224983	0.0189288	chr13-56985225-56986855	Sst
chr13-57027258-57027997...2555333	5.22373	-1.96027	0.587591	-3.33611	0.000849591	0.00903228	chr13-57027258-57027997	Sst
chr13-57029880-57032129...2555334	11.7059	-0.960983	0.335658	-2.86298	0.00419678	0.0297454	chr13-57029880-57032129	Sst
chr13-57052339-57053176...2555342	1.83693	1.89	0.388691	4.86247	1.1593e-06	3.41147e-05	chr13-57052339-57053176	Sst
chr13-57055203-57056088...2555343	4.65618	0.881509	0.316789	2.78264	0.00539185	0.035445	chr13-57055203-57056088	Sst
chr13-57074886-57075353...2555346	1.12309	-1.96536	0.730315	-2.69111	0.00712144	0.0430183	chr13-57074886-57075353	Sst
chr13-57169492-57170810...2555368	4.3198	-1.3862	0.449509	-3.0838	0.00204372	0.0176285	chr13-57169492-57170810	Sst
chr13-57224924-57225638...2555373	3.31991	-1.76502	0.545133	-3.23778	0.00120463	0.0118162	chr13-57224924-57225638	Sst
chr13-57231381-57232029...2555376	1.86241	-1.86342	0.705566	-2.64103	0.00826555	0.0476938	chr13-57231381-57232029	Sst
chr13-57246080-57246898...2555378	5.4007	-1.84846	0.463596	-3.98722	6.68534e-05	0.00116224	chr13-57246080-57246898	Sst
chr13-57259636-57260467...2555381	5.97872	-1.39382	0.359809	-3.87378	0.000107159	0.00172379	chr13-57259636-57260467	Sst
chr13-57291595-57292791...2555388	5.10647	-2.38933	0.55205	-4.3281	1.50403e-05	0.000325703	chr13-57291595-57292791	Sst
chr13-57313431-57314056...2555391	3.32272	1.59045	0.321859	4.94145	7.75427e-07	2.37799e-05	chr13-57313431-57314056	Sst
chr13-57314241-57315244...2555392	3.76805	1.11077	0.256888	4.32396	1.53253e-05	0.000331115	chr13-57314241-57315244	Sst
chr13-57367192-57368118...2555404	2.54921	-2.20588	0.71329	-3.09255	0.00198444	0.0172545	chr13-57367192-57368118	Sst
chr13-57441424-57442232...2555419	3.34612	1.57472	0.254138	6.19632	5.77974e-10	3.29113e-08	chr13-57441424-57442232	Sst
chr13-57456859-57457675...2555421	8.45191	-1.35708	0.446407	-3.04	0.00236577	0.0196422	chr13-57456859-57457675	Sst
chr13-57473580-57474626...2555427	4.15321	-1.20206	0.437535	-2.74735	0.00600792	0.038226	chr13-57473580-57474626	Sst
chr13-57484154-57485468...2555431	7.66508	-0.955744	0.331179	-2.88589	0.00390314	0.0282348	chr13-57484154-57485468	Sst
chr13-57485513-57486701...2555432	5.0872	-1.09005	0.354069	-3.07864	0.00207951	0.0178523	chr13-57485513-57486701	Sst
chr13-57524217-57525054...2555443	5.08118	-1.97615	0.548254	-3.60444	0.000312827	0.00413284	chr13-57524217-57525054	Sst
chr13-57525641-57525870...2555444	1.2851	-2.83116	0.716748	-3.95001	7.81466e-05	0.00132364	chr13-57525641-57525870	Sst
chr13-57536782-57539227...2555448	22.1903	0.861932	0.197143	4.37211	1.23051e-05	0.000273813	chr13-57536782-57539227	Sst
chr13-57542737-57543067...2555449	2.37216	2.33794	0.357554	6.53869	6.20614e-11	4.11709e-09	chr13-57542737-57543067	Sst
chr13-57547424-57547820...2555451	1.87108	2.44797	0.341411	7.17014	7.49192e-13	6.72243e-11	chr13-57547424-57547820	Sst
chr13-57594974-57596041...2555462	8.01391	-1.6404	0.367507	-4.46359	8.05977e-06	0.000189177	chr13-57594974-57596041	Sst
chr13-57599119-57599958...2555463	6.6662	-1.21966	0.421879	-2.89102	0.00384	0.0279146	chr13-57599119-57599958	Sst
chr13-57600185-57600517...2555464	2.77547	-1.85641	0.636571	-2.91626	0.00354257	0.0263443	chr13-57600185-57600517	Sst
chr13-57604483-57605834...2555465	8.0952	-1.59074	0.335709	-4.73845	2.15357e-06	5.94845e-05	chr13-57604483-57605834	Sst
chr13-57611172-57612456...2555466	13.8583	-0.945668	0.283196	-3.33927	0.000839982	0.00895468	chr13-57611172-57612456	Sst
chr13-57624378-57624842...2555470	1.8663	-2.49116	0.68331	-3.64573	0.000266638	0.00362964	chr13-57624378-57624842	Sst
chr13-57626562-57626815...2555471	1.75474	-2.04034	0.690709	-2.95397	0.0031371	0.0241291	chr13-57626562-57626815	Sst
chr13-57637177-57637373...2555475	1.44535	-1.98439	0.726603	-2.73105	0.00631334	0.0395663	chr13-57637177-57637373	Sst
chr13-57648410-57648683...2555481	1.32667	-2.21822	0.746452	-2.97168	0.00296173	0.0231472	chr13-57648410-57648683	Sst
chr13-57654649-57655135...2555484	2.25156	-2.04372	0.701769	-2.91223	0.00358853	0.0265766	chr13-57654649-57655135	Sst
chr13-57666208-57666907...2555487	5.14468	-1.52723	0.45191	-3.37949	0.000726198	0.00802511	chr13-57666208-57666907	Sst
chr13-57671495-57671751...2555489	1.08128	1.81759	0.354719	5.12404	2.9906e-07	1.0061e-05	chr13-57671495-57671751	Sst
chr13-57673668-57674124...2555490	1.3773	2.47608	0.311671	7.94453	1.94921e-15	2.45652e-13	chr13-57673668-57674124	Sst
chr13-57679958-57680713...2555493	2.79339	-1.91183	0.640031	-2.98709	0.00281643	0.0223383	chr13-57679958-57680713	Sst
chr13-57689810-57690555...2555496	3.11679	1.32689	0.26158	5.07259	3.92444e-07	1.28688e-05	chr13-57689810-57690555	Sst
chr13-57697841-57698977...2555499	6.81677	1.0521	0.237956	4.42139	9.80691e-06	0.000224421	chr13-57697841-57698977	Sst
chr13-57700438-57701227...2555500	4.3937	-1.68349	0.574359	-2.93107	0.00337794	0.0254577	chr13-57700438-57701227	Sst
chr13-57726247-57726447...2555511	1.08402	1.95817	0.402929	4.85985	1.17476e-06	3.45116e-05	chr13-57726247-57726447	Sst
chr13-57730946-57731128...2555512	1.5439	-2.09513	0.754608	-2.77645	0.00549558	0.0359183	chr13-57730946-57731128	Sst
chr13-57740005-57742002...2555515	10.6491	-0.888424	0.264686	-3.35652	0.000789314	0.00854666	chr13-57740005-57742002	Sst
chr13-57762952-57763852...2555524	11.8507	-1.66068	0.427229	-3.8871	0.000101447	0.00164695	chr13-57762952-57763852	Sst
chr13-57767928-57768500...2555525	3.72115	-1.74998	0.608637	-2.87524	0.00403716	0.028913	chr13-57767928-57768500	Sst
chr13-57774692-57775970...2555526	12.179	-1.99103	0.454028	-4.38525	1.15855e-05	0.000259731	chr13-57774692-57775970	Sst
chr13-57786451-57787120...2555529	3.32571	1.09483	0.294835	3.71338	0.00020451	0.00292953	chr13-57786451-57787120	Sst
chr13-57793403-57794367...2555532	8.62682	-2.23878	0.467964	-4.78408	1.71772e-06	4.85044e-05	chr13-57793403-57794367	Sst
chr13-57802803-57803016...2555536	1.53111	-2.11944	0.726701	-2.91653	0.00353951	0.02633	chr13-57802803-57803016	Sst
chr13-57806409-57807585...2555537	5.4836	-1.39795	0.436131	-3.20535	0.00134899	0.0128612	chr13-57806409-57807585	Sst
chr13-57816063-57816846...2555539	8.70293	-0.844552	0.298684	-2.82757	0.00469022	0.032159	chr13-57816063-57816846	Sst
chr13-57837730-57838981...2555546	9.61633	0.866746	0.222574	3.89419	9.85282e-05	0.00160728	chr13-57837730-57838981	Sst
chr13-57846952-57847659...2555548	2.59601	-2.57717	0.747687	-3.44685	0.000567155	0.00661704	chr13-57846952-57847659	Sst
chr13-57853020-57853819...2555550	5.65201	-1.31475	0.398963	-3.29543	0.000982721	0.0101015	chr13-57853020-57853819	Sst
chr13-57855913-57857315...2555552	7.26191	0.940188	0.274223	3.42856	0.000606792	0.0069741	chr13-57855913-57857315	Sst
chr13-57872671-57873119...2555557	2.37897	-2.14129	0.681165	-3.14358	0.00166896	0.0151228	chr13-57872671-57873119	Sst
chr13-57894484-57895061...2555566	4.08199	-1.39158	0.521771	-2.66704	0.00765236	0.0452018	chr13-57894484-57895061	Sst
chr13-57932737-57933308...2555577	2.24302	-1.85359	0.642237	-2.88615	0.0038999	0.0282198	chr13-57932737-57933308	Sst
chr13-58021113-58021493...2555599	1.74122	1.8111	0.287638	6.29645	3.0454e-10	1.82144e-08	chr13-58021113-58021493	Sst
chr13-58065419-58066986...2555611	6.95313	0.784517	0.255107	3.07525	0.00210327	0.0180009	chr13-58065419-58066986	Sst
chr13-58072234-58072692...2555613	2.7024	1.591	0.316846	5.02136	5.13056e-07	1.63478e-05	chr13-58072234-58072692	Sst
chr13-58073034-58073856...2555614	3.59239	1.09627	0.247356	4.43198	9.33736e-06	0.000215106	chr13-58073034-58073856	Sst
chr13-58090580-58091560...2555619	10.7171	1.70371	0.284638	5.98551	2.15715e-09	1.11178e-07	chr13-58090580-58091560	Sst
chr13-58103691-58104216...2555624	1.68022	-1.99154	0.673935	-2.95509	0.00312583	0.0240713	chr13-58103691-58104216	Sst
chr13-58148377-58149645...2555629	9.93653	-0.654974	0.224364	-2.91924	0.00350886	0.0261634	chr13-58148377-58149645	Sst
chr13-58176981-58177148...2555636	1.35797	1.41458	0.335669	4.21422	2.50638e-05	0.000505847	chr13-58176981-58177148	Sst
chr13-58183978-58184445...2555639	2.71598	-1.52947	0.538982	-2.8377	0.004544	0.0314593	chr13-58183978-58184445	Sst
chr13-58256938-58257594...2555658	2.19007	1.18652	0.351104	3.37941	0.000726414	0.00802575	chr13-58256938-58257594	Sst
chr13-58273388-58274910...2555663	29.7701	0.369726	0.135437	2.72988	0.00633568	0.0396637	chr13-58273388-58274910	Sst
chr13-58287724-58288289...2555664	4.61308	-0.921922	0.332592	-2.77193	0.00557257	0.036263	chr13-58287724-58288289	Sst
chr13-58415345-58416479...2555682	7.86789	-1.5305	0.376329	-4.06691	4.76408e-05	0.000875125	chr13-58415345-58416479	Sst
chr13-58456814-58457521...2555687	2.13112	1.21328	0.378468	3.20577	0.00134702	0.0128467	chr13-58456814-58457521	Sst
chr13-58501115-58501671...2555701	2.07802	-2.01289	0.766785	-2.6251	0.00866223	0.0492625	chr13-58501115-58501671	Sst
chr13-58565539-58566581...2555714	3.07048	2.26564	0.353912	6.4017	1.53658e-10	9.61499e-09	chr13-58565539-58566581	Sst
chr13-58601016-58601755...2555722	4.6034	-2.59686	0.832815	-3.11818	0.00181975	0.0161478	chr13-58601016-58601755	Sst
chr13-58637470-58637867...2555727	5.7978	1.04749	0.197814	5.29533	1.188e-07	4.37349e-06	chr13-58637470-58637867	Sst
chr13-58681139-58681976...2555739	3.40815	1.21067	0.410429	2.94976	0.00318021	0.0243671	chr13-58681139-58681976	Sst
chr13-58694605-58695150...2555743	2.78183	-1.76352	0.644959	-2.73431	0.00625113	0.0393019	chr13-58694605-58695150	Sst
chr13-58704065-58705773...2555746	5.4046	-2.10646	0.718377	-2.93224	0.00336523	0.025389	chr13-58704065-58705773	Sst
chr13-58731498-58732837...2555752	6.21359	-1.2887	0.43954	-2.93194	0.00336855	0.0254037	chr13-58731498-58732837	Sst
chr13-58733632-58734141...2555753	2.3504	-2.51103	0.771595	-3.25434	0.00113655	0.0112968	chr13-58733632-58734141	Sst
chr13-58757339-58758286...2555756	3.95599	-1.64877	0.616698	-2.67354	0.00750561	0.0445925	chr13-58757339-58758286	Sst
chr13-58775808-58777047...2555760	8.97489	-1.71164	0.499441	-3.42712	0.000610013	0.0070033	chr13-58775808-58777047	Sst
chr13-58785645-58786731...2555761	5.22568	-2.16108	0.663842	-3.25542	0.00113226	0.0112656	chr13-58785645-58786731	Sst
chr13-58806238-58808842...2555763	33.0777	-0.945096	0.232612	-4.06298	4.84512e-05	0.000887532	chr13-58806238-58808842	Sst
chr13-58830733-58831288...2555767	1.20624	-2.35475	0.796277	-2.9572	0.00310445	0.0239455	chr13-58830733-58831288	Sst
chr13-58840945-58841360...2555771	1.8391	-3.22408	0.75997	-4.24238	2.21165e-05	0.00045365	chr13-58840945-58841360	Sst
chr13-58860558-58860908...2555776	1.12065	-2.53821	0.843539	-3.009	0.00262106	0.0211881	chr13-58860558-58860908	Sst
chr13-58861378-58862641...2555777	5.28163	-2.13918	0.637307	-3.35659	0.000789089	0.00854447	chr13-58861378-58862641	Sst
chr13-58912636-58912801...2555788	1.10533	-2.27669	0.73593	-3.09363	0.00197726	0.0172063	chr13-58912636-58912801	Sst
chr13-58913552-58914197...2555789	2.98261	-3.37489	0.831168	-4.06042	4.89848e-05	0.000895258	chr13-58913552-58914197	Sst
chr13-58951889-58952241...2555795	1.07488	-2.27285	0.739824	-3.07215	0.00212523	0.0181361	chr13-58951889-58952241	Sst
chr13-58966322-58967100...2555800	3.72484	-1.99401	0.671144	-2.97106	0.00296774	0.0231777	chr13-58966322-58967100	Sst
chr13-58975786-58976315...2555805	2.02034	-2.16093	0.738846	-2.92473	0.00344753	0.0258337	chr13-58975786-58976315	Sst
chr13-58999196-58999838...2555810	2.66585	-2.90159	0.765413	-3.79088	0.000150112	0.0022752	chr13-58999196-58999838	Sst
chr13-59004403-59004866...2555811	1.67362	-2.22718	0.802572	-2.77506	0.00551914	0.0360293	chr13-59004403-59004866	Sst
chr13-59010863-59011963...2555813	12.5526	-1.79169	0.370276	-4.8388	1.30627e-06	3.79661e-05	chr13-59010863-59011963	Sst
chr13-59022253-59023064...2555814	2.15368	-2.87202	0.835939	-3.43568	0.000591069	0.00683133	chr13-59022253-59023064	Sst
chr13-59040023-59040605...2555817	1.32536	-2.25865	0.776098	-2.91026	0.00361131	0.0266955	chr13-59040023-59040605	Sst
chr13-59040741-59041379...2555818	2.38738	-2.15723	0.729967	-2.95525	0.00312421	0.0240641	chr13-59040741-59041379	Sst
chr13-59089115-59089403...2555830	0.915102	-2.19743	0.818078	-2.68609	0.00722932	0.0434618	chr13-59089115-59089403	Sst
chr13-59145658-59146403...2555843	2.79142	-3.2349	0.758116	-4.26702	1.98101e-05	0.000413339	chr13-59145658-59146403	Sst
chr13-59196046-59196780...2555855	2.23085	-2.64499	0.77424	-3.41624	0.000634916	0.00722316	chr13-59196046-59196780	Sst
chr13-59231408-59232186...2555861	6.21328	1.03864	0.373037	2.78429	0.00536444	0.0353164	chr13-59231408-59232186	Sst
chr13-59269251-59269827...2555872	1.39911	2.42495	0.498956	4.86005	1.17358e-06	3.44853e-05	chr13-59269251-59269827	Sst
chr13-59285426-59286275...2555873	13.0384	0.785771	0.241141	3.25855	0.00111983	0.0111722	chr13-59285426-59286275	Sst
chr13-59298038-59298557...2555877	2.05787	-2.53905	0.851185	-2.98295	0.0028548	0.0225561	chr13-59298038-59298557	Sst
chr13-59369861-59370602...2555892	3.21864	-2.05844	0.782548	-2.63043	0.00852777	0.0487302	chr13-59369861-59370602	Sst
chr13-59389994-59390338...2555897	1.51119	1.95875	0.417961	4.68645	2.77987e-06	7.4531e-05	chr13-59389994-59390338	Sst
chr13-59442649-59443905...2555912	6.52718	1.69941	0.201509	8.43341	3.35743e-17	5.32917e-15	chr13-59442649-59443905	Sst
chr13-59450411-59451288...2555914	13.3022	0.788319	0.235374	3.34922	0.000810386	0.00871486	chr13-59450411-59451288	Sst
chr13-59452095-59452257...2555915	2.79728	0.91351	0.287939	3.17259	0.00151087	0.0140332	chr13-59452095-59452257	Sst
chr13-59453696-59454060...2555916	6.5664	0.710422	0.220799	3.2175	0.00129314	0.0124656	chr13-59453696-59454060	Sst
chr13-59467248-59468439...2555924	13.3217	-0.665949	0.214857	-3.0995	0.00193845	0.0169423	chr13-59467248-59468439	Sst
chr13-59508675-59508927...2555934	2.81909	-1.28403	0.485802	-2.64312	0.00821452	0.0474894	chr13-59508675-59508927	Sst
chr13-59516217-59516601...2555937	2.20666	1.07517	0.372475	2.88655	0.00389488	0.0281945	chr13-59516217-59516601	Sst
chr13-59556363-59557927...2555949	40.1074	0.433528	0.148512	2.91915	0.00350986	0.0261676	chr13-59556363-59557927	Sst
chr13-59563263-59563742...2555951	4.4759	0.737443	0.255421	2.88717	0.0038873	0.0281585	chr13-59563263-59563742	Sst
chr13-59584485-59585972...2555954	45.8234	0.373711	0.140311	2.66345	0.00773449	0.0455466	chr13-59584485-59585972	Sst
chr13-59592530-59593096...2555955	2.08169	1.43219	0.368462	3.88695	0.000101511	0.00164763	chr13-59592530-59593096	Sst
chr13-59652845-59653301...2555972	3.32376	-1.46806	0.494094	-2.97121	0.00296634	0.0231727	chr13-59652845-59653301	Sst
chr13-59658260-59658924...2555975	4.40828	1.42631	0.257528	5.53844	3.0517e-08	1.26709e-06	chr13-59658260-59658924	Sst
chr13-59664204-59664800...2555976	2.62955	-1.77346	0.587948	-3.01636	0.00255831	0.0208194	chr13-59664204-59664800	Sst
chr13-59699973-59700316...2555985	0.905356	2.66342	0.332645	8.00679	1.17743e-15	1.53427e-13	chr13-59699973-59700316	Sst
chr13-59717994-59718180...2555991	1.01933	2.11979	0.405751	5.22436	1.74754e-07	6.19017e-06	chr13-59717994-59718180	Sst
chr13-59718892-59719806...2555992	12.2306	1.03604	0.290094	3.5714	0.000355084	0.00457088	chr13-59718892-59719806	Sst
chr13-59744706-59746015...2555996	7.3669	-0.958264	0.337672	-2.83785	0.00454182	0.0314477	chr13-59744706-59746015	Sst
chr13-59780757-59781804...2556002	6.33067	-0.929041	0.337317	-2.7542	0.00588352	0.0376648	chr13-59780757-59781804	Sst
chr13-59795842-59796046...2556005	1.14122	1.82187	0.342996	5.31162	1.08655e-07	4.03062e-06	chr13-59795842-59796046	Sst
chr13-59822538-59823658...2556010	32.1951	0.412451	0.145537	2.834	0.00459699	0.0317134	chr13-59822538-59823658	Sst
chr13-59853140-59854293...2556014	10.9578	-1.54536	0.459455	-3.36345	0.000769738	0.00837978	chr13-59853140-59854293	Sst
chr13-60029469-60030562...2556042	2.57242	-2.79923	0.787468	-3.55472	0.000378378	0.00481107	chr13-60029469-60030562	Sst
chr13-60110062-60110919...2556057	6.31683	-2.37467	0.539828	-4.39894	1.08779e-05	0.000245573	chr13-60110062-60110919	Sst
chr13-60242535-60244391...2556068	7.09559	-1.96864	0.487625	-4.0372	5.40937e-05	0.000971796	chr13-60242535-60244391	Sst
chr13-60258015-60258516...2556071	1.08914	-2.17543	0.799701	-2.7203	0.00652223	0.0404683	chr13-60258015-60258516	Sst
chr13-60288040-60288460...2556077	0.658641	2.5428	0.393558	6.46104	1.03983e-10	6.67681e-09	chr13-60288040-60288460	Sst
chr13-60298858-60299598...2556079	1.83173	3.86286	0.312765	12.3507	4.83181e-35	5.34326e-32	chr13-60298858-60299598	Sst
chr13-60408784-60410693...2556094	14.1133	1.8679	0.218067	8.56571	1.07412e-17	1.81692e-15	chr13-60408784-60410693	Sst
chr13-60425215-60425711...2556098	1.04352	1.93675	0.3846	5.03575	4.75983e-07	1.52843e-05	chr13-60425215-60425711	Sst
chr13-60427613-60428362...2556099	1.93603	1.42648	0.357205	3.99346	6.5116e-05	0.0011366	chr13-60427613-60428362	Sst
chr13-60522806-60523289...2556121	1.19679	-2.05295	0.737135	-2.78504	0.0053521	0.0352598	chr13-60522806-60523289	Sst
chr13-60528966-60529687...2556123	2.06125	-2.19582	0.699329	-3.1399	0.00169008	0.0152726	chr13-60528966-60529687	Sst
chr13-60582953-60583810...2556133	2.06705	2.79273	0.472247	5.91372	3.34466e-09	1.6696e-07	chr13-60582953-60583810	Sst
chr13-60601458-60603041...2556137	34.8652	0.760849	0.175317	4.33986	1.42573e-05	0.000310958	chr13-60601458-60603041	Sst
chr13-60617874-60619004...2556141	12.4195	0.994149	0.229747	4.32714	1.51058e-05	0.000326947	chr13-60617874-60619004	Sst
chr13-60621227-60621744...2556142	4.42767	1.74934	0.41426	4.22282	2.41269e-05	0.000489379	chr13-60621227-60621744	Sst
chr13-60635067-60635239...2556147	1.0918	1.24401	0.414613	3.00042	0.00269608	0.0216377	chr13-60635067-60635239	Sst
chr13-60640283-60640678...2556150	1.44919	1.62175	0.426265	3.80456	0.000142059	0.00217366	chr13-60640283-60640678	Sst
chr13-60644151-60645056...2556152	6.76629	1.54747	0.350227	4.41849	9.93925e-06	0.000227138	chr13-60644151-60645056	Sst
chr13-60648342-60650480...2556153	22.9444	1.69775	0.334622	5.07363	3.9029e-07	1.28096e-05	chr13-60648342-60650480	Sst
chr13-60658531-60658794...2556157	1.35915	2.72094	0.317327	8.57456	9.94682e-18	1.68875e-15	chr13-60658531-60658794	Sst
chr13-60659293-60661110...2556158	11.4609	0.670421	0.236243	2.83784	0.00454193	0.0314479	chr13-60659293-60661110	Sst
chr13-60663623-60663969...2556159	2.70867	1.79758	0.355262	5.05988	4.19522e-07	1.36498e-05	chr13-60663623-60663969	Sst
chr13-60683043-60685568...2556161	35.4825	0.493526	0.172168	2.86654	0.00414984	0.0295079	chr13-60683043-60685568	Sst
chr13-60690230-60690932...2556163	5.71069	1.36444	0.296867	4.59613	4.3042e-06	0.000109492	chr13-60690230-60690932	Sst
chr13-60696186-60697087...2556165	6.86416	1.39878	0.289918	4.82473	1.40193e-06	4.04402e-05	chr13-60696186-60697087	Sst
chr13-60700419-60700958...2556167	2.72631	0.893893	0.33045	2.70507	0.0068289	0.0417875	chr13-60700419-60700958	Sst
chr13-60712744-60713040...2556171	2.24102	1.5519	0.330955	4.68916	2.74323e-06	7.36773e-05	chr13-60712744-60713040	Sst
chr13-60736351-60739060...2556180	24.2518	0.850322	0.189949	4.47657	7.58509e-06	0.000179304	chr13-60736351-60739060	Sst
chr13-60749821-60750210...2556184	2.5122	2.13443	0.264714	8.06316	7.43492e-16	9.90914e-14	chr13-60749821-60750210	Sst
chr13-60754603-60754901...2556185	2.23648	1.25098	0.279299	4.47899	7.49953e-06	0.000177645	chr13-60754603-60754901	Sst
chr13-62382724-62383800...2556220	6.39822	-1.10914	0.329473	-3.36641	0.000761531	0.0083151	chr13-62382724-62383800	Sst
chr13-62441857-62443416...2556227	6.71763	0.980921	0.363423	2.69912	0.00695232	0.0423135	chr13-62441857-62443416	Sst
chr13-62623712-62624699...2556250	8.89207	-1.20206	0.285953	-4.20371	2.62578e-05	0.000526396	chr13-62623712-62624699	Sst
chr13-62892509-62892731...2556298	1.36881	1.88421	0.373413	5.04592	4.5135e-07	1.45823e-05	chr13-62892509-62892731	Sst
chr13-62912822-62913213...2556305	2.5133	2.24227	0.367324	6.10433	1.03231e-09	5.62597e-08	chr13-62912822-62913213	Sst
chr13-62927531-62927756...2556312	2.92213	1.63752	0.250062	6.54845	5.8137e-11	3.8756e-09	chr13-62927531-62927756	Sst
chr13-62940774-62941845...2556316	18.1338	1.01004	0.185415	5.44745	5.10979e-08	2.02876e-06	chr13-62940774-62941845	Sst
chr13-62970365-62971268...2556329	7.08581	-0.738003	0.269835	-2.73501	0.00623775	0.0392488	chr13-62970365-62971268	Sst
chr13-62993031-62993435...2556339	1.89304	-2.18774	0.704714	-3.10443	0.00190646	0.0167406	chr13-62993031-62993435	Sst
chr13-63014061-63015521...2556347	16.3999	1.38724	0.264077	5.25315	1.49517e-07	5.37478e-06	chr13-63014061-63015521	Sst
chr13-63028135-63028684...2556350	5.17577	1.41342	0.299291	4.72256	2.32897e-06	6.37935e-05	chr13-63028135-63028684	Sst
chr13-63030430-63031759...2556351	8.96985	0.780367	0.251953	3.09727	0.00195313	0.0170414	chr13-63030430-63031759	Sst
chr13-63034673-63035044...2556352	6.51251	1.25315	0.260892	4.80333	1.56046e-06	4.45098e-05	chr13-63034673-63035044	Sst
chr13-63081783-63082196...2556367	1.26077	1.07206	0.400391	2.67754	0.00741659	0.0442162	chr13-63081783-63082196	Sst
chr13-63082788-63083217...2556368	1.51657	1.13375	0.355322	3.19077	0.00141895	0.0133748	chr13-63082788-63083217	Sst
chr13-63083412-63083919...2556369	2.43385	0.894245	0.304571	2.93608	0.00332391	0.0251588	chr13-63083412-63083919	Sst
chr13-63089208-63089472...2556371	1.9015	1.36699	0.275322	4.96507	6.86766e-07	2.127e-05	chr13-63089208-63089472	Sst
chr13-63093875-63095194...2556375	8.77226	1.47991	0.2682	5.51794	3.42989e-08	1.40824e-06	chr13-63093875-63095194	Sst
chr13-63118821-63120821...2556383	13.4276	1.70487	0.235095	7.25183	4.1117e-13	3.83129e-11	chr13-63118821-63120821	Sst
chr13-63139919-63141722...2556392	11.1265	0.577222	0.198209	2.91218	0.00358913	0.0265778	chr13-63139919-63141722	Sst
chr13-63186304-63187782...2556393	8.00326	0.66165	0.221117	2.99231	0.00276873	0.0220626	chr13-63186304-63187782	Sst
chr13-63196891-63197368...2556398	2.17147	1.38182	0.32926	4.19673	2.70794e-05	0.000540543	chr13-63196891-63197368	Sst
chr13-63211796-63212032...2556403	1.39016	1.36178	0.331318	4.11019	3.95336e-05	0.000746457	chr13-63211796-63212032	Sst
chr13-63214882-63215613...2556405	2.36136	1.1925	0.339007	3.51762	0.000435433	0.00537766	chr13-63214882-63215613	Sst
chr13-63223271-63223677...2556407	1.76009	1.18278	0.351421	3.36572	0.000763441	0.00833217	chr13-63223271-63223677	Sst
chr13-63223914-63225398...2556408	6.58479	0.967463	0.2793	3.46388	0.000532443	0.00629604	chr13-63223914-63225398	Sst
chr13-63239346-63240587...2556412	23.8361	-0.503895	0.16863	-2.98817	0.0028065	0.0222812	chr13-63239346-63240587	Sst
chr13-63268806-63269156...2556425	4.26603	0.893139	0.305295	2.9255	0.00343909	0.0257862	chr13-63268806-63269156	Sst
chr13-63272453-63273379...2556428	16.2527	-0.553456	0.209269	-2.64471	0.00817611	0.0473297	chr13-63272453-63273379	Sst
chr13-63304012-63304615...2556441	9.49164	0.498992	0.190532	2.61895	0.00882011	0.0498877	chr13-63304012-63304615	Sst
chr13-63304868-63306177...2556442	22.432	0.713339	0.121586	5.86694	4.43908e-09	2.16916e-07	chr13-63304868-63306177	Sst
chr13-63322492-63323783...2556446	13.7205	0.755239	0.198284	3.80888	0.000139596	0.00214253	chr13-63322492-63323783	Sst
chr13-63339987-63340620...2556452	3.95827	1.06703	0.319001	3.3449	0.000823113	0.00881774	chr13-63339987-63340620	Sst
chr13-63356237-63357062...2556455	4.20314	-1.04308	0.352955	-2.95527	0.00312393	0.0240635	chr13-63356237-63357062	Sst
chr13-63380300-63381375...2556465	4.70405	0.932254	0.329826	2.82651	0.00470589	0.032234	chr13-63380300-63381375	Sst
chr13-63402828-63403711...2556467	3.50948	0.806565	0.294585	2.73797	0.00618189	0.0389971	chr13-63402828-63403711	Sst
chr13-63420692-63421808...2556474	5.979	1.04132	0.344193	3.02541	0.00248298	0.0203667	chr13-63420692-63421808	Sst
chr13-63452446-63453520...2556479	4.67854	-2.88242	0.645617	-4.4646	8.02193e-06	0.000188337	chr13-63452446-63453520	Sst
chr13-63477169-63477552...2556484	1.00174	-1.86321	0.696395	-2.6755	0.00746174	0.0444125	chr13-63477169-63477552	Sst
chr13-63484490-63484947...2556487	1.30457	-2.46664	0.721267	-3.41987	0.000626503	0.00714776	chr13-63484490-63484947	Sst
chr13-63497894-63498604...2556491	2.31411	-1.90461	0.685838	-2.77706	0.00548538	0.0358739	chr13-63497894-63498604	Sst
chr13-63507019-63507336...2556494	1.62744	-2.53626	0.681819	-3.71985	0.00019934	0.00286756	chr13-63507019-63507336	Sst
chr13-63550880-63552197...2556506	11.7885	0.880939	0.247419	3.56052	0.000370128	0.0047262	chr13-63550880-63552197	Sst
chr13-63572320-63573996...2556511	18.2516	-1.19021	0.258725	-4.60027	4.21941e-06	0.000107655	chr13-63572320-63573996	Sst
chr13-63581095-63581917...2556512	3.57875	1.18233	0.372452	3.17444	0.00150128	0.0139642	chr13-63581095-63581917	Sst
chr13-63590495-63591427...2556515	10.9795	-1.29293	0.357213	-3.61949	0.000295188	0.0039415	chr13-63590495-63591427	Sst
chr13-63623087-63624190...2556519	2.86408	-1.99285	0.659626	-3.02118	0.00251791	0.0205796	chr13-63623087-63624190	Sst
chr13-63658364-63659148...2556527	1.99362	-2.54349	0.71865	-3.53926	0.000401252	0.00504061	chr13-63658364-63659148	Sst
chr13-63700652-63701644...2556538	3.34847	2.05947	0.304844	6.75581	1.42042e-11	1.04467e-09	chr13-63700652-63701644	Sst
chr13-63709844-63710564...2556541	2.01395	2.75067	0.244583	11.2464	2.41292e-29	1.53463e-26	chr13-63709844-63710564	Sst
chr13-63719242-63719653...2556546	1.03551	-1.97375	0.696736	-2.83285	0.00461353	0.0317936	chr13-63719242-63719653	Sst
chr13-63777538-63777915...2556553	0.873223	-2.05707	0.768598	-2.67639	0.00744192	0.0443255	chr13-63777538-63777915	Sst
chr13-63900699-63902409...2556576	15.5122	-1.09094	0.237086	-4.60145	4.19565e-06	0.000107109	chr13-63900699-63902409	Sst
chr13-63910127-63910960...2556578	11.2229	-1.45808	0.388779	-3.75039	0.000176557	0.00259807	chr13-63910127-63910960	Sst
chr13-63917117-63917725...2556579	6.47338	-2.43107	0.501944	-4.84331	1.27694e-06	3.71872e-05	chr13-63917117-63917725	Sst
chr13-63918031-63919728...2556580	17.3652	-1.36832	0.25989	-5.26501	1.40183e-07	5.07344e-06	chr13-63918031-63919728	Sst
chr13-63928980-63930050...2556582	5.22723	-1.93175	0.456778	-4.22907	2.34655e-05	0.000477546	chr13-63928980-63930050	Sst
chr13-63951804-63953043...2556589	8.67114	-1.40236	0.427937	-3.27702	0.00104907	0.0106181	chr13-63951804-63953043	Sst
chr13-63982072-63983254...2556591	9.15606	-1.72519	0.478848	-3.6028	0.000314813	0.00415294	chr13-63982072-63983254	Sst
chr13-63990260-63991173...2556594	3.38322	-1.87146	0.592523	-3.15847	0.00158602	0.0145615	chr13-63990260-63991173	Sst
chr13-64068699-64069460...2556612	2.35143	-2.7919	0.75335	-3.70599	0.000210569	0.00299967	chr13-64068699-64069460	Sst
chr13-64119437-64121021...2556627	10.8658	-1.27463	0.383803	-3.32105	0.000896787	0.00941814	chr13-64119437-64121021	Sst
chr13-64216242-64216772...2556647	2.07391	1.33656	0.326666	4.09152	4.2855e-05	0.000800633	chr13-64216242-64216772	Sst
chr13-64260019-64260504...2556659	3.55791	-1.69849	0.557665	-3.04572	0.00232127	0.0193635	chr13-64260019-64260504	Sst
chr13-64266627-64267860...2556661	11.4923	-1.47099	0.309806	-4.74811	2.05325e-06	5.69742e-05	chr13-64266627-64267860	Sst
chr13-64285942-64286917...2556665	4.88968	-0.982204	0.361392	-2.71783	0.00657112	0.0406765	chr13-64285942-64286917	Sst
chr13-64288597-64288805...2556668	0.905414	-2.00638	0.699048	-2.87017	0.00410252	0.0292531	chr13-64288597-64288805	Sst
chr13-64318186-64318854...2556676	8.73164	-1.02444	0.371328	-2.75886	0.00580034	0.0373048	chr13-64318186-64318854	Sst
chr13-64364204-64364599...2556687	3.85793	-1.30414	0.443613	-2.93981	0.00328416	0.0249435	chr13-64364204-64364599	Sst
chr13-64405066-64405857...2556701	2.46138	-1.93393	0.670412	-2.88469	0.00391805	0.0283105	chr13-64405066-64405857	Sst
chr13-64410317-64410813...2556703	1.24936	-2.19339	0.705575	-3.10865	0.00187944	0.0165483	chr13-64410317-64410813	Sst
chr13-64447477-64448368...2556712	6.17892	-1.07452	0.329352	-3.26253	0.00110423	0.0110507	chr13-64447477-64448368	Sst
chr13-64457923-64458670...2556716	2.4424	-3.07782	0.744839	-4.1322	3.5931e-05	0.000688389	chr13-64457923-64458670	Sst
chr13-64462532-64463241...2556717	5.45441	-1.3768	0.401902	-3.4257	0.000613218	0.00703258	chr13-64462532-64463241	Sst
chr13-64465033-64465915...2556718	4.48387	-1.49303	0.415341	-3.5947	0.00032477	0.00425729	chr13-64465033-64465915	Sst
chr13-64477715-64478537...2556721	5.60619	0.739592	0.281105	2.63101	0.00851304	0.048675	chr13-64477715-64478537	Sst
chr13-64479352-64480177...2556723	2.63369	-1.52088	0.555575	-2.73748	0.00619115	0.039037	chr13-64479352-64480177	Sst
chr13-64484762-64486211...2556725	4.456	-1.1102	0.42033	-2.64125	0.00826002	0.0476716	chr13-64484762-64486211	Sst
chr13-64496782-64498504...2556727	5.00465	-1.91138	0.5201	-3.67502	0.000237831	0.00330693	chr13-64496782-64498504	Sst
chr13-64526466-64527196...2556732	1.62432	-2.68721	0.731257	-3.67478	0.000238052	0.00330913	chr13-64526466-64527196	Sst
chr13-64530159-64530527...2556733	1.37576	-2.28936	0.744929	-3.07326	0.00211732	0.0180871	chr13-64530159-64530527	Sst
chr13-64686477-64687224...2556750	2.2355	1.88141	0.397975	4.72746	2.27345e-06	6.24166e-05	chr13-64686477-64687224	Sst
chr13-64702869-64703372...2556752	1.01068	3.09761	0.577259	5.36607	8.04701e-08	3.05967e-06	chr13-64702869-64703372	Sst
chr13-64777646-64778453...2556760	1.60015	1.60629	0.400165	4.01407	5.96817e-05	0.0010554	chr13-64777646-64778453	Sst
chr13-64824979-64825624...2556766	1.3977	-2.00746	0.668786	-3.00165	0.00268523	0.0215723	chr13-64824979-64825624	Sst
chr13-64837079-64837847...2556768	2.16177	-2.31625	0.728748	-3.1784	0.0014809	0.0138204	chr13-64837079-64837847	Sst
chr13-64849023-64850390...2556772	7.42947	-0.994913	0.310675	-3.20242	0.00136279	0.0129629	chr13-64849023-64850390	Sst
chr13-64862402-64862728...2556773	1.24565	-2.04742	0.752269	-2.72166	0.00649549	0.0403507	chr13-64862402-64862728	Sst
chr13-64938511-64939297...2556782	2.20203	-3.16068	0.820789	-3.85078	0.000117743	0.00186417	chr13-64938511-64939297	Sst
chr13-65005377-65005845...2556786	1.4396	-1.79063	0.67007	-2.6723	0.00753339	0.0447185	chr13-65005377-65005845	Sst
chr13-65086133-65086775...2556800	1.79464	1.98274	0.287248	6.90253	5.10855e-12	4.03261e-10	chr13-65086133-65086775	Sst
chr13-65088418-65088871...2556801	1.31554	1.46913	0.338981	4.33397	1.46447e-05	0.000318465	chr13-65088418-65088871	Sst
chr13-66912965-66913500...2556828	1.2075	1.58334	0.335034	4.7259	2.29098e-06	6.28511e-05	chr13-66912965-66913500	Sst
chr13-66948856-66949909...2556835	7.5971	-1.07959	0.32138	-3.35925	0.000781547	0.00848051	chr13-66948856-66949909	Sst
chr13-66981660-66982183...2556849	2.92499	3.14178	0.300239	10.4643	1.26059e-25	5.29317e-23	chr13-66981660-66982183	Sst
chr13-66996428-66997359...2556852	4.3942	0.822238	0.309751	2.65451	0.00794239	0.0463909	chr13-66996428-66997359	Sst
chr13-67197302-67197592...2556875	0.879448	2.42242	0.336704	7.19449	6.26942e-13	5.69207e-11	chr13-67197302-67197592	Sst
chr13-67347910-67348651...2556895	1.61446	-2.55168	0.809312	-3.1529	0.00161659	0.0147698	chr13-67347910-67348651	Sst
chr13-67531473-67531743...2556919	0.705093	-2.01626	0.747122	-2.69871	0.00696088	0.0423473	chr13-67531473-67531743	Sst
chr13-67681666-67682367...2556948	2.66327	-1.884	0.679523	-2.77253	0.00556231	0.0362167	chr13-67681666-67682367	Sst
chr13-67779441-67780464...2556959	8.96232	-2.09028	0.41392	-5.04995	4.41933e-07	1.43057e-05	chr13-67779441-67780464	Sst
chr13-67813523-67814624...2556961	12.187	-1.13838	0.252283	-4.5123	6.41275e-06	0.00015533	chr13-67813523-67814624	Sst
chr13-67818672-67819414...2556962	1.90456	-2.42797	0.79535	-3.05271	0.00226782	0.0190367	chr13-67818672-67819414	Sst
chr13-67830310-67831563...2556963	6.26461	-1.52791	0.377076	-4.05199	5.07836e-05	0.000922639	chr13-67830310-67831563	Sst
chr13-67843723-67844575...2556965	5.71519	-1.22487	0.351143	-3.48825	0.000486201	0.00586371	chr13-67843723-67844575	Sst
chr13-67854274-67855296...2556968	5.53734	-1.98662	0.468074	-4.24425	2.19324e-05	0.000450274	chr13-67854274-67855296	Sst
chr13-67857771-67858663...2556969	4.52463	-3.09277	0.7171	-4.31288	1.61139e-05	0.000345921	chr13-67857771-67858663	Sst
chr13-67862631-67862801...2556970	1.52918	-1.82556	0.679329	-2.6873	0.00720317	0.0433488	chr13-67862631-67862801	Sst
chr13-68552315-68554685...2556999	12.815	-1.27999	0.263944	-4.8495	1.23775e-06	3.61745e-05	chr13-68552315-68554685	Sst
chr13-68572297-68573847...2557004	23.221	0.739966	0.174832	4.23243	2.31177e-05	0.000471427	chr13-68572297-68573847	Sst
chr13-68587936-68588960...2557007	18.3413	1.33855	0.392741	3.40823	0.000653855	0.00739181	chr13-68587936-68588960	Sst
chr13-68593474-68594226...2557008	6.90391	1.05222	0.2162	4.86686	1.13385e-06	3.34459e-05	chr13-68593474-68594226	Sst
chr13-68596790-68596987...2557009	2.10018	2.31966	0.234297	9.90051	4.14174e-23	1.30805e-20	chr13-68596790-68596987	Sst
chr13-68597205-68598050...2557010	11.1438	1.40969	0.236663	5.95652	2.57659e-09	1.31144e-07	chr13-68597205-68598050	Sst
chr13-68601063-68602043...2557011	12.9524	1.47972	0.309887	4.77501	1.79695e-06	5.05519e-05	chr13-68601063-68602043	Sst
chr13-68605740-68608863...2557012	28.1195	0.75801	0.183964	4.12043	3.78161e-05	0.000718561	chr13-68605740-68608863	Sst
chr13-68613540-68614152...2557013	3.66757	1.53473	0.297613	5.1568	2.51206e-07	8.59802e-06	chr13-68613540-68614152	Sst
chr13-68637105-68637905...2557018	2.07283	2.71138	0.371444	7.29957	2.88695e-13	2.75489e-11	chr13-68637105-68637905	Sst
chr13-68649552-68650562...2557022	4.08911	1.31995	0.381149	3.46309	0.000534018	0.00631142	chr13-68649552-68650562	Sst
chr13-68659899-68661395...2557023	10.4003	1.16285	0.32309	3.59916	0.000319246	0.00419968	chr13-68659899-68661395	Sst
chr13-68674586-68675464...2557026	2.27427	1.02186	0.305851	3.34103	0.000834668	0.008913	chr13-68674586-68675464	Sst
chr13-68691011-68691688...2557030	2.24276	1.26147	0.35844	3.51934	0.00043262	0.00534961	chr13-68691011-68691688	Sst
chr13-68696640-68697259...2557031	1.15213	2.72033	0.386574	7.03701	1.96406e-12	1.66076e-10	chr13-68696640-68697259	Sst
chr13-68731396-68731767...2557041	1.62817	1.25978	0.400356	3.14665	0.00165151	0.015003	chr13-68731396-68731767	Sst
chr13-68747177-68747944...2557048	4.20398	1.69373	0.262621	6.44935	1.12332e-10	7.18285e-09	chr13-68747177-68747944	Sst
chr13-68749095-68750337...2557049	7.01441	1.39297	0.2937	4.74285	2.10731e-06	5.83601e-05	chr13-68749095-68750337	Sst
chr13-68757051-68757741...2557051	2.82148	2.76868	0.354698	7.80576	5.91463e-15	7.0237e-13	chr13-68757051-68757741	Sst
chr13-68758922-68759310...2557052	1.93435	1.69226	0.401898	4.21068	2.54605e-05	0.00051259	chr13-68758922-68759310	Sst
chr13-68820921-68821838...2557068	7.49605	0.856787	0.284087	3.01593	0.00256189	0.0208406	chr13-68820921-68821838	Sst
chr13-68833149-68833397...2557072	1.56217	2.3707	0.448209	5.28927	1.22807e-07	4.51063e-06	chr13-68833149-68833397	Sst
chr13-68839211-68840006...2557075	8.7248	0.660602	0.219961	3.00327	0.00267094	0.0214866	chr13-68839211-68840006	Sst
chr13-68847875-68848849...2557077	5.04897	1.60009	0.358651	4.4614	8.14244e-06	0.000190935	chr13-68847875-68848849	Sst
chr13-68862220-68863038...2557079	2.451	1.8324	0.403814	4.53773	5.68624e-06	0.000139932	chr13-68862220-68863038	Sst
chr13-68868799-68869159...2557080	1.08745	2.49525	0.299463	8.33241	7.92137e-17	1.2029e-14	chr13-68868799-68869159	Sst
chr13-68886389-68888093...2557082	7.00201	1.518	0.253765	5.98193	2.20503e-09	1.13487e-07	chr13-68886389-68888093	Sst
chr13-68889013-68889615...2557083	4.10056	1.37728	0.421555	3.26715	0.00108638	0.0109117	chr13-68889013-68889615	Sst
chr13-68919466-68920084...2557092	1.30227	3.85167	0.313081	12.3025	8.78151e-35	9.4005e-32	chr13-68919466-68920084	Sst
chr13-68927155-68927924...2557094	2.07241	1.07009	0.386369	2.76961	0.00561242	0.0364423	chr13-68927155-68927924	Sst
chr13-68944079-68944336...2557096	1.00198	2.70551	0.307847	8.78846	1.51619e-18	2.84574e-16	chr13-68944079-68944336	Sst
chr13-68956581-68957195...2557104	2.99573	2.42626	0.430021	5.6422	1.67888e-08	7.33384e-07	chr13-68956581-68957195	Sst
chr13-68964118-68964706...2557105	3.1873	2.06443	0.371817	5.55228	2.81971e-08	1.17834e-06	chr13-68964118-68964706	Sst
chr13-68971575-68971771...2557108	1.06467	1.27757	0.385993	3.30984	0.00093351	0.00971741	chr13-68971575-68971771	Sst
chr13-68973872-68974068...2557109	0.957031	1.30381	0.455997	2.85924	0.00424652	0.0299953	chr13-68973872-68974068	Sst
chr13-68983856-68985442...2557112	7.33578	0.77255	0.291642	2.64897	0.00807383	0.0469214	chr13-68983856-68985442	Sst
chr13-68986765-68987227...2557113	2.2362	2.16372	0.407416	5.31083	1.09129e-07	4.04741e-06	chr13-68986765-68987227	Sst
chr13-68998171-69000075...2557115	30.371	0.712022	0.26519	2.68495	0.00725416	0.0435677	chr13-68998171-69000075	Sst
chr13-69016505-69017078...2557118	0.837097	3.06109	0.446286	6.85905	6.93222e-12	5.35286e-10	chr13-69016505-69017078	Sst
chr13-69023114-69023904...2557119	1.4574	3.00282	0.278105	10.7974	3.53929e-27	1.76843e-24	chr13-69023114-69023904	Sst
chr13-69037235-69037797...2557121	1.75166	2.31323	0.434494	5.32396	1.01531e-07	3.78466e-06	chr13-69037235-69037797	Sst
chr13-69060420-69061149...2557127	3.97773	1.44349	0.330729	4.36456	1.27381e-05	0.000282356	chr13-69060420-69061149	Sst
chr13-69062943-69063468...2557128	3.54725	1.56626	0.324197	4.83119	1.35723e-06	3.92767e-05	chr13-69062943-69063468	Sst
chr13-69074691-69076116...2557130	4.92123	1.30354	0.365033	3.57101	0.000355607	0.00457569	chr13-69074691-69076116	Sst
chr13-69092985-69093481...2557133	0.720352	3.31637	0.453022	7.32056	2.46937e-13	2.38047e-11	chr13-69092985-69093481	Sst
chr13-69190361-69191388...2557150	4.75787	-1.72928	0.503003	-3.43792	0.000586208	0.00678901	chr13-69190361-69191388	Sst
chr13-69205848-69206460...2557152	1.84478	-2.34076	0.766188	-3.05507	0.00225006	0.0189303	chr13-69205848-69206460	Sst
chr13-69239495-69239852...2557162	2.38585	-2.12398	0.746464	-2.84538	0.00443582	0.0309377	chr13-69239495-69239852	Sst
chr13-69250906-69251383...2557164	1.89257	-1.75141	0.663746	-2.63868	0.008323	0.0479164	chr13-69250906-69251383	Sst
chr13-69251814-69253123...2557165	11.0509	-1.52557	0.333983	-4.5678	4.92873e-06	0.000123368	chr13-69251814-69253123	Sst
chr13-69253779-69254897...2557166	6.15757	-1.59108	0.470413	-3.3823	0.000718824	0.00795836	chr13-69253779-69254897	Sst
chr13-69276372-69276670...2557173	1.37459	-1.94384	0.73698	-2.63758	0.00834999	0.0480185	chr13-69276372-69276670	Sst
chr13-69279335-69280675...2557174	7.63889	-1.17154	0.333389	-3.51404	0.00044134	0.0054319	chr13-69279335-69280675	Sst
chr13-69298020-69298854...2557177	1.71935	3.34911	0.296136	11.3094	1.17916e-29	7.74019e-27	chr13-69298020-69298854	Sst
chr13-69359743-69361680...2557191	9.10078	-1.82763	0.500148	-3.65418	0.000258005	0.00353275	chr13-69359743-69361680	Sst
chr13-69365802-69366368...2557193	1.46297	-2.36298	0.732887	-3.22421	0.00126321	0.0122441	chr13-69365802-69366368	Sst
chr13-69377547-69378720...2557198	7.33797	1.40169	0.341541	4.10403	4.06021e-05	0.000764164	chr13-69377547-69378720	Sst
chr13-69381429-69381863...2557200	1.70992	-2.55646	0.725	-3.52615	0.00042165	0.00524036	chr13-69381429-69381863	Sst
chr13-69392734-69393601...2557205	4.70917	1.05619	0.382696	2.75986	0.00578265	0.0372223	chr13-69392734-69393601	Sst
chr13-69397187-69398003...2557208	2.45447	-1.73821	0.628736	-2.7646	0.00569918	0.0368419	chr13-69397187-69398003	Sst
chr13-69401203-69402253...2557209	2.69299	-1.71175	0.605271	-2.82806	0.00468304	0.0321247	chr13-69401203-69402253	Sst
chr13-69413998-69415300...2557210	4.26036	-1.75766	0.554104	-3.17207	0.00151357	0.0140526	chr13-69413998-69415300	Sst
chr13-69416406-69417033...2557211	2.18903	-2.09232	0.717028	-2.91804	0.00352239	0.0262356	chr13-69416406-69417033	Sst
chr13-69442720-69443355...2557220	2.09744	3.05492	0.297815	10.2578	1.09181e-24	4.12791e-22	chr13-69442720-69443355	Sst
chr13-69517291-69517987...2557234	5.64741	-1.4981	0.386669	-3.87437	0.000106901	0.00172093	chr13-69517291-69517987	Sst
chr13-69540533-69542253...2557240	8.30985	-0.717707	0.256011	-2.80343	0.00505627	0.0338804	chr13-69540533-69542253	Sst
chr13-69558033-69558563...2557245	3.08925	-2.0359	0.634354	-3.20941	0.00133006	0.0127215	chr13-69558033-69558563	Sst
chr13-69602020-69602519...2557257	1.81935	-2.06877	0.772369	-2.67847	0.00739584	0.0441396	chr13-69602020-69602519	Sst
chr13-69623285-69624114...2557259	3.28719	-1.59297	0.551759	-2.88707	0.00388846	0.028163	chr13-69623285-69624114	Sst
chr13-69660146-69661132...2557270	5.5398	-1.59575	0.537703	-2.96772	0.00300016	0.0233628	chr13-69660146-69661132	Sst
chr13-69678303-69678690...2557273	0.684283	2.95597	0.375124	7.87998	3.27443e-15	4.00199e-13	chr13-69678303-69678690	Sst
chr13-69706340-69706853...2557280	3.60719	-2.15116	0.56064	-3.83697	0.000124562	0.00195133	chr13-69706340-69706853	Sst
chr13-69730399-69731577...2557291	8.08428	-1.61632	0.428758	-3.76976	0.000163402	0.00244146	chr13-69730399-69731577	Sst
chr13-69745861-69747242...2557295	4.20302	-1.53235	0.569216	-2.69203	0.00710184	0.0429378	chr13-69745861-69747242	Sst
chr13-69761071-69762060...2557298	9.08621	-2.50509	0.408218	-6.13665	8.42815e-10	4.65594e-08	chr13-69761071-69762060	Sst
chr13-69785170-69787130...2557303	6.71559	1.24829	0.282512	4.41852	9.93769e-06	0.000227117	chr13-69785170-69787130	Sst
chr13-69798278-69799057...2557307	1.88095	-2.69088	0.68554	-3.92519	8.66599e-05	0.00144357	chr13-69798278-69799057	Sst
chr13-69820899-69821928...2557310	6.19581	-1.46819	0.439551	-3.34021	0.000837141	0.00893242	chr13-69820899-69821928	Sst
chr13-69867398-69868409...2557328	10.6883	1.48133	0.274695	5.39264	6.94316e-08	2.67532e-06	chr13-69867398-69868409	Sst
chr13-69872928-69873823...2557332	7.03556	1.03897	0.359953	2.88641	0.00389661	0.0282048	chr13-69872928-69873823	Sst
chr13-69926751-69927488...2557340	4.79393	1.8142	0.308495	5.88081	4.08254e-09	2.01149e-07	chr13-69926751-69927488	Sst
chr13-69927532-69928565...2557341	3.01249	1.01043	0.36031	2.80434	0.00504192	0.033814	chr13-69927532-69928565	Sst
chr13-69945711-69947187...2557344	5.91525	1.30387	0.326329	3.99556	6.45416e-05	0.00112818	chr13-69945711-69947187	Sst
chr13-69965936-69966617...2557350	3.16405	1.5399	0.339018	4.54224	5.56596e-06	0.000137312	chr13-69965936-69966617	Sst
chr13-70028893-70029641...2557363	3.29353	2.88741	0.325777	8.86317	7.77738e-19	1.51615e-16	chr13-70028893-70029641	Sst
chr13-70036152-70036897...2557365	5.13641	1.89825	0.349338	5.43386	5.51488e-08	2.17482e-06	chr13-70036152-70036897	Sst
chr13-70037805-70038531...2557366	4.2181	0.940333	0.289564	3.24741	0.0011646	0.0115081	chr13-70037805-70038531	Sst
chr13-70061167-70061793...2557371	2.75744	1.22228	0.382486	3.19561	0.00139534	0.0131999	chr13-70061167-70061793	Sst
chr13-70079128-70079666...2557375	1.3652	1.51777	0.381658	3.97679	6.98528e-05	0.00120455	chr13-70079128-70079666	Sst
chr13-70081220-70081503...2557376	0.951886	2.69076	0.339926	7.91573	2.458e-15	3.05279e-13	chr13-70081220-70081503	Sst
chr13-70084530-70085477...2557377	5.54665	1.78024	0.288137	6.17845	6.47327e-10	3.65384e-08	chr13-70084530-70085477	Sst
chr13-70106317-70107577...2557383	6.16391	1.23301	0.379908	3.24556	0.00117222	0.0115666	chr13-70106317-70107577	Sst
chr13-70144347-70145819...2557391	4.70991	0.961809	0.364517	2.63858	0.00832531	0.0479228	chr13-70144347-70145819	Sst
chr13-70160822-70162353...2557398	11.7702	1.6389	0.26905	6.09142	1.11916e-09	6.05892e-08	chr13-70160822-70162353	Sst
chr13-70204871-70205727...2557405	3.5227	1.62154	0.338355	4.79243	1.64777e-06	4.67267e-05	chr13-70204871-70205727	Sst
chr13-70259975-70261130...2557417	10.4113	-0.753595	0.265687	-2.8364	0.00456246	0.0315456	chr13-70259975-70261130	Sst
chr13-70277808-70278835...2557423	5.01769	1.08391	0.374518	2.89415	0.00380188	0.0277125	chr13-70277808-70278835	Sst
chr13-70282227-70283553...2557425	6.33723	1.80201	0.383667	4.6968	2.64274e-06	7.13059e-05	chr13-70282227-70283553	Sst
chr13-70369112-70370198...2557451	12.6482	0.875839	0.312472	2.80294	0.00506391	0.0339174	chr13-70369112-70370198	Sst
chr13-70379250-70380470...2557453	10.196	1.5453	0.305017	5.06627	4.05678e-07	1.32532e-05	chr13-70379250-70380470	Sst
chr13-70445096-70445963...2557462	4.27539	1.75534	0.423722	4.14266	3.43295e-05	0.000662255	chr13-70445096-70445963	Sst
chr13-70449052-70449441...2557463	1.17847	2.06134	0.406948	5.06536	4.07622e-07	1.33085e-05	chr13-70449052-70449441	Sst
chr13-70496864-70497828...2557471	3.24176	-1.15427	0.438609	-2.63166	0.00849676	0.0486189	chr13-70496864-70497828	Sst
chr13-70532688-70533144...2557476	1.07578	1.53659	0.417713	3.67859	0.000234531	0.00327142	chr13-70532688-70533144	Sst
chr13-70621445-70621863...2557508	3.12317	0.996878	0.276145	3.60998	0.000306221	0.00406244	chr13-70621445-70621863	Sst
chr13-70635058-70635587...2557512	6.87107	1.30728	0.320909	4.07366	4.62795e-05	0.000854166	chr13-70635058-70635587	Sst
chr13-70660295-70660646...2557517	1.07467	1.57449	0.473293	3.32667	0.000878918	0.0092726	chr13-70660295-70660646	Sst
chr13-70683948-70684593...2557522	2.15051	1.57583	0.387118	4.07067	4.68784e-05	0.0008631	chr13-70683948-70684593	Sst
chr13-70709610-70711176...2557527	11.9769	1.10985	0.350076	3.17032	0.0015227	0.0141088	chr13-70709610-70711176	Sst
chr13-70715843-70717167...2557531	7.01998	1.15244	0.200182	5.75695	8.56452e-09	3.96164e-07	chr13-70715843-70717167	Sst
chr13-70718686-70719399...2557532	2.60106	-1.60499	0.597603	-2.68571	0.00723758	0.0435018	chr13-70718686-70719399	Sst
chr13-70735700-70737140...2557539	8.82113	1.28593	0.215801	5.95885	2.54019e-09	1.29434e-07	chr13-70735700-70737140	Sst
chr13-70743360-70743688...2557541	1.28908	1.41295	0.446136	3.16707	0.00153981	0.0142324	chr13-70743360-70743688	Sst
chr13-70785045-70785550...2557551	2.16224	-2.37912	0.785951	-3.02707	0.0024694	0.0202872	chr13-70785045-70785550	Sst
chr13-70789097-70789245...2557552	0.799386	1.29613	0.480895	2.69525	0.00703367	0.0426465	chr13-70789097-70789245	Sst
chr13-70791959-70793442...2557553	10.8843	0.73101	0.249678	2.92781	0.00341363	0.025648	chr13-70791959-70793442	Sst
chr13-70825007-70826418...2557561	10.5292	-1.57215	0.422114	-3.72448	0.000195722	0.00282552	chr13-70825007-70826418	Sst
chr13-70832544-70833416...2557563	6.87004	-1.4581	0.434508	-3.35575	0.000791503	0.00856596	chr13-70832544-70833416	Sst
chr13-70839838-70842704...2557567	17.8702	-0.818516	0.266174	-3.07512	0.00210421	0.0180052	chr13-70839838-70842704	Sst
chr13-70849587-70850338...2557568	1.64813	1.11874	0.419099	2.66939	0.00759884	0.0449888	chr13-70849587-70850338	Sst
chr13-70883622-70885535...2557576	8.44184	-1.25722	0.32392	-3.88126	0.000103917	0.00168015	chr13-70883622-70885535	Sst
chr13-70891749-70893029...2557577	4.16777	2.07512	0.315975	6.56735	5.12178e-11	3.44553e-09	chr13-70891749-70893029	Sst
chr13-70894807-70895002...2557578	1.1095	1.32858	0.453301	2.93091	0.00337975	0.0254694	chr13-70894807-70895002	Sst
chr13-70920999-70922443...2557584	3.85166	1.48049	0.441405	3.35404	0.000796417	0.00860459	chr13-70920999-70922443	Sst
chr13-70948907-70949690...2557585	2.12304	1.72948	0.467025	3.70318	0.000212914	0.003027	chr13-70948907-70949690	Sst
chr13-70964138-70965110...2557589	8.94627	-1.51895	0.469727	-3.23369	0.00122202	0.0119422	chr13-70964138-70965110	Sst
chr13-70966875-70967174...2557590	1.45051	-2.17053	0.756322	-2.86985	0.00410669	0.0292777	chr13-70966875-70967174	Sst
chr13-70978997-70979676...2557595	1.69179	2.40402	0.309198	7.77501	7.54413e-15	8.85595e-13	chr13-70978997-70979676	Sst
chr13-70986789-70987294...2557597	0.736292	1.4143	0.488893	2.89286	0.00381755	0.0277971	chr13-70986789-70987294	Sst
chr13-71068388-71069449...2557613	5.19851	1.13029	0.29358	3.85003	0.000118106	0.00186878	chr13-71068388-71069449	Sst
chr13-71138670-71139372...2557627	2.97718	-2.70653	0.831273	-3.25588	0.0011304	0.0112514	chr13-71138670-71139372	Sst
chr13-71153538-71154159...2557632	2.50911	-2.52658	0.800343	-3.15687	0.00159473	0.0146189	chr13-71153538-71154159	Sst
chr13-71165285-71165670...2557634	0.955834	1.47865	0.508125	2.91001	0.00361422	0.0267092	chr13-71165285-71165670	Sst
chr13-71245245-71245414...2557646	0.7353	2.41827	0.466476	5.18412	2.17034e-07	7.52997e-06	chr13-71245245-71245414	Sst
chr13-71247378-71247687...2557647	2.06043	1.37067	0.386575	3.54568	0.000391597	0.00494038	chr13-71247378-71247687	Sst
chr13-71441974-71442433...2557675	1.25752	-2.48717	0.804327	-3.09223	0.00198656	0.0172673	chr13-71441974-71442433	Sst
chr13-71516116-71516817...2557684	2.0061	-2.88116	0.767154	-3.75564	0.000172898	0.00255373	chr13-71516116-71516817	Sst
chr13-71521525-71522936...2557685	7.41249	-1.68473	0.435749	-3.86628	0.00011051	0.00176897	chr13-71521525-71522936	Sst
chr13-71665058-71666287...2557703	3.26961	-1.71219	0.607777	-2.81713	0.00484545	0.0329011	chr13-71665058-71666287	Sst
chr13-72023460-72024987...2557745	8.69898	-2.57648	0.571971	-4.50457	6.65082e-06	0.000160316	chr13-72023460-72024987	Sst
chr13-72100325-72101404...2557752	5.98235	2.98652	0.37344	7.99733	1.27143e-15	1.64571e-13	chr13-72100325-72101404	Sst
chr13-72134041-72134749...2557760	7.56901	-2.14265	0.468754	-4.57095	4.85507e-06	0.000121807	chr13-72134041-72134749	Sst
chr13-72143419-72143990...2557761	1.60293	-2.23121	0.705933	-3.16065	0.00157416	0.0144769	chr13-72143419-72143990	Sst
chr13-72159281-72160703...2557763	7.71759	-1.81926	0.422574	-4.30518	1.66852e-05	0.000356543	chr13-72159281-72160703	Sst
chr13-72184137-72185317...2557767	7.03335	-1.23903	0.359765	-3.444	0.000573171	0.00667054	chr13-72184137-72185317	Sst
chr13-72198472-72199007...2557769	1.35805	-1.98331	0.706915	-2.80559	0.00502248	0.0337288	chr13-72198472-72199007	Sst
chr13-72203154-72203586...2557771	1.02102	-1.98731	0.70938	-2.80148	0.00508691	0.0340287	chr13-72203154-72203586	Sst
chr13-72245380-72246024...2557776	1.83725	-2.02918	0.691006	-2.93656	0.00331871	0.0251292	chr13-72245380-72246024	Sst
chr13-72350422-72350960...2557792	1.10857	-2.27076	0.78153	-2.90552	0.00366639	0.026978	chr13-72350422-72350960	Sst
chr13-72554993-72556075...2557812	4.30187	-2.33686	0.592615	-3.94331	8.03647e-05	0.00135541	chr13-72554993-72556075	Sst
chr13-72591565-72592738...2557818	7.00264	-2.11213	0.572778	-3.68752	0.000226453	0.00318371	chr13-72591565-72592738	Sst
chr13-72729365-72730350...2557835	10.4593	-1.47228	0.539055	-2.73122	0.00631009	0.0395526	chr13-72729365-72730350	Sst
chr13-72732417-72732879...2557837	2.91121	-1.99533	0.738456	-2.70202	0.00689186	0.0420582	chr13-72732417-72732879	Sst
chr13-72783022-72784007...2557846	2.5619	-2.00662	0.646273	-3.10491	0.00190337	0.016721	chr13-72783022-72784007	Sst
chr13-72853008-72854281...2557861	2.41053	-1.78716	0.673807	-2.65234	0.00799367	0.0465996	chr13-72853008-72854281	Sst
chr13-72865978-72866873...2557864	4.4708	2.61029	0.3933	6.6369	3.20341e-11	2.22702e-09	chr13-72865978-72866873	Sst
chr13-72875681-72876312...2557868	3.3353	-1.57204	0.554962	-2.8327	0.00461569	0.0318013	chr13-72875681-72876312	Sst
chr13-72889676-72890342...2557870	1.7345	-2.0821	0.737428	-2.82346	0.00475083	0.0324399	chr13-72889676-72890342	Sst
chr13-72958873-72959934...2557878	4.2697	-1.64875	0.556794	-2.96114	0.00306498	0.0237231	chr13-72958873-72959934	Sst
chr13-72993398-72994404...2557883	2.37383	-1.94261	0.640721	-3.03191	0.00243008	0.0200473	chr13-72993398-72994404	Sst
chr13-72996343-72997297...2557885	2.17023	-2.66145	0.758507	-3.50881	0.000450124	0.00551918	chr13-72996343-72997297	Sst
chr13-73008894-73010028...2557888	6.93773	-1.23527	0.36533	-3.38125	0.000721576	0.00798312	chr13-73008894-73010028	Sst
chr13-73032957-73034582...2557894	7.66449	1.57618	0.176453	8.9326	4.16108e-19	8.42855e-17	chr13-73032957-73034582	Sst
chr13-73036433-73037045...2557896	1.86905	-2.44038	0.722141	-3.37937	0.000726533	0.00802617	chr13-73036433-73037045	Sst
chr13-73067244-73067899...2557901	3.83672	-1.66712	0.496231	-3.35956	0.000780671	0.00847301	chr13-73067244-73067899	Sst
chr13-73131190-73131871...2557907	1.98079	-2.17809	0.76199	-2.85842	0.00425754	0.0300534	chr13-73131190-73131871	Sst
chr13-73175959-73178211...2557913	10.2613	-2.03234	0.407646	-4.98556	6.17835e-07	1.93351e-05	chr13-73175959-73178211	Sst
chr13-73313808-73313977...2557940	1.01152	-1.84617	0.702618	-2.62756	0.00859988	0.0490221	chr13-73313808-73313977	Sst
chr13-73338347-73339070...2557946	2.51904	1.40754	0.393287	3.5789	0.000345043	0.00446912	chr13-73338347-73339070	Sst
chr13-73360672-73361388...2557952	3.67667	1.47733	0.338428	4.36528	1.26959e-05	0.000281607	chr13-73360672-73361388	Sst
chr13-73370658-73370968...2557956	1.38307	1.09829	0.409933	2.67918	0.00738027	0.0440806	chr13-73370658-73370968	Sst
chr13-73405675-73406480...2557968	5.90377	-1.82836	0.417627	-4.37798	1.19782e-05	0.000267364	chr13-73405675-73406480	Sst
chr13-73407269-73407805...2557969	1.98315	-2.73176	0.71965	-3.79596	0.000147075	0.00223682	chr13-73407269-73407805	Sst
chr13-73419665-73421089...2557971	8.10098	-1.2345	0.360069	-3.42849	0.000606939	0.00697513	chr13-73419665-73421089	Sst
chr13-73425782-73426410...2557972	4.65731	-1.55554	0.402345	-3.86619	0.000110549	0.00176944	chr13-73425782-73426410	Sst
chr13-73429443-73430016...2557974	3.02407	-2.23325	0.669726	-3.33457	0.000854311	0.00906781	chr13-73429443-73430016	Sst
chr13-73439526-73440470...2557976	4.61663	-1.95562	0.513237	-3.81037	0.000138759	0.00213112	chr13-73439526-73440470	Sst
chr13-73482295-73484445...2557990	11.2035	-0.781665	0.252519	-3.09547	0.00196503	0.0171208	chr13-73482295-73484445	Sst
chr13-73692092-73693184...2558025	13.7032	-1.1414	0.330678	-3.4517	0.000557074	0.00652506	chr13-73692092-73693184	Sst
chr13-73700603-73701693...2558027	7.25263	-2.0325	0.445825	-4.55897	5.14043e-06	0.000127925	chr13-73700603-73701693	Sst
chr13-73709220-73710263...2558031	5.08141	-1.49363	0.46632	-3.20301	0.00135999	0.0129432	chr13-73709220-73710263	Sst
chr13-73770809-73771834...2558050	7.46432	1.21561	0.241775	5.02783	4.9605e-07	1.58664e-05	chr13-73770809-73771834	Sst
chr13-73773619-73774228...2558052	6.10282	-2.15475	0.445933	-4.832	1.35169e-06	3.91443e-05	chr13-73773619-73774228	Sst
chr13-73807245-73808475...2558063	6.56299	-1.77499	0.466061	-3.80849	0.000139816	0.00214494	chr13-73807245-73808475	Sst
chr13-73810664-73811042...2558064	3.04667	-1.69765	0.619932	-2.73844	0.00617317	0.0389616	chr13-73810664-73811042	Sst
chr13-73846447-73847793...2558075	8.15564	-0.8409	0.317667	-2.64711	0.00811833	0.0470975	chr13-73846447-73847793	Sst
chr13-73885578-73886334...2558085	2.76842	-2.0572	0.668285	-3.07832	0.00208169	0.0178656	chr13-73885578-73886334	Sst
chr13-73892719-73893081...2558089	0.951262	-2.27548	0.708841	-3.21014	0.00132669	0.0126998	chr13-73892719-73893081	Sst
chr13-73923121-73923671...2558096	1.4435	1.2685	0.410273	3.09185	0.00198913	0.0172815	chr13-73923121-73923671	Sst
chr13-73924379-73924584...2558098	0.734367	2.34113	0.444521	5.26664	1.38942e-07	5.03248e-06	chr13-73924379-73924584	Sst
chr13-73970291-73971398...2558110	4.95176	-1.06916	0.347417	-3.07745	0.0020878	0.0179035	chr13-73970291-73971398	Sst
chr13-74000572-74001955...2558117	2.91781	-1.49519	0.532155	-2.8097	0.00495884	0.0334331	chr13-74000572-74001955	Sst
chr13-74008798-74011036...2558118	35.6832	-1.30762	0.223969	-5.8384	5.27061e-09	2.5406e-07	chr13-74008798-74011036	Sst
chr13-74017311-74017867...2558119	2.16501	-1.78088	0.650152	-2.73917	0.0061594	0.0389008	chr13-74017311-74017867	Sst
chr13-74019111-74019419...2558120	1.59632	-3.09216	0.761886	-4.05856	4.93766e-05	0.000901612	chr13-74019111-74019419	Sst
chr13-74025619-74025830...2558121	1.31254	-2.51551	0.693926	-3.62503	0.000288924	0.00387443	chr13-74025619-74025830	Sst
chr13-74025906-74026726...2558122	5.2611	-1.11088	0.350936	-3.16548	0.00154825	0.0142953	chr13-74025906-74026726	Sst
chr13-74028503-74029326...2558124	3.54923	-1.60843	0.546493	-2.94318	0.00324862	0.0247516	chr13-74028503-74029326	Sst
chr13-74037999-74038850...2558126	3.45155	-1.74706	0.538229	-3.24594	0.00117064	0.0115541	chr13-74037999-74038850	Sst
chr13-74081217-74081544...2558130	0.80001	3.58321	0.385383	9.29778	1.43402e-20	3.43129e-18	chr13-74081217-74081544	Sst
chr13-74096412-74097553...2558133	5.55766	-0.889169	0.310674	-2.86206	0.00420893	0.0298	chr13-74096412-74097553	Sst
chr13-74121105-74121830...2558143	3.34645	-1.42461	0.453069	-3.14435	0.00166455	0.015094	chr13-74121105-74121830	Sst
chr13-74137588-74137947...2558146	1.06251	-2.15464	0.739536	-2.9135	0.00357402	0.0265033	chr13-74137588-74137947	Sst
chr13-74193407-74194068...2558158	1.73465	1.48325	0.289369	5.12581	2.96262e-07	9.97605e-06	chr13-74193407-74194068	Sst
chr13-74245419-74246207...2558168	3.37323	-1.58015	0.50828	-3.10883	0.00187832	0.0165412	chr13-74245419-74246207	Sst
chr13-74275600-74276808...2558171	8.51895	0.907746	0.340475	2.66612	0.00767329	0.0452865	chr13-74275600-74276808	Sst
chr13-74314336-74314778...2558175	2.1985	2.53702	0.413291	6.1386	8.32531e-10	4.60275e-08	chr13-74314336-74314778	Sst
chr13-74316775-74318133...2558176	30.8939	0.421724	0.147168	2.8656	0.00416221	0.029575	chr13-74316775-74318133	Sst
chr13-74334843-74335027...2558182	0.740993	1.48288	0.428864	3.4577	0.000544801	0.0064119	chr13-74334843-74335027	Sst
chr13-74380519-74382586...2558189	7.20382	-0.866555	0.299522	-2.89312	0.0038143	0.0277778	chr13-74380519-74382586	Sst
chr13-74638928-74640612...2558207	34.6283	0.589019	0.160533	3.66915	0.000243358	0.00336929	chr13-74638928-74640612	Sst
chr13-74654077-74655240...2558211	2.79483	0.856129	0.299754	2.8561	0.00428877	0.0302172	chr13-74654077-74655240	Sst
chr13-74659100-74659586...2558213	1.01754	2.06989	0.362716	5.70663	1.15237e-08	5.19918e-07	chr13-74659100-74659586	Sst
chr13-74712360-74713682...2558222	7.09622	0.733855	0.270173	2.71624	0.00660287	0.0408051	chr13-74712360-74713682	Sst
chr13-74755190-74756029...2558238	2.66073	-1.38995	0.504653	-2.75427	0.00588232	0.0376624	chr13-74755190-74756029	Sst
chr13-74767248-74767686...2558242	3.39913	1.17466	0.335062	3.50581	0.000455226	0.00556819	chr13-74767248-74767686	Sst
chr13-74855699-74856554...2558265	4.4463	2.40378	0.294959	8.14952	3.65363e-16	5.07523e-14	chr13-74855699-74856554	Sst
chr13-74858569-74858885...2558266	1.40217	3.01033	0.488364	6.16411	7.08815e-10	3.96868e-08	chr13-74858569-74858885	Sst
chr13-74863395-74864554...2558268	7.04776	-1.04808	0.320292	-3.27228	0.00106684	0.0107583	chr13-74863395-74864554	Sst
chr13-74968841-74969695...2558287	3.695	1.51612	0.344101	4.40602	1.05286e-05	0.000238739	chr13-74968841-74969695	Sst
chr13-75095278-75095479...2558303	1.03141	2.00244	0.485459	4.12483	3.71012e-05	0.000707166	chr13-75095278-75095479	Sst
chr13-75097838-75098474...2558304	2.76639	2.25109	0.301448	7.46759	8.16754e-14	8.45092e-12	chr13-75097838-75098474	Sst
chr13-75162896-75163792...2558321	5.26177	-2.17628	0.500904	-4.34471	1.39458e-05	0.000305238	chr13-75162896-75163792	Sst
chr13-75217179-75217497...2558327	1.12028	2.93748	0.321495	9.13695	6.42392e-20	1.43456e-17	chr13-75217179-75217497	Sst
chr13-75219984-75220540...2558330	1.35718	3.25538	0.265729	12.2507	1.66464e-34	1.73164e-31	chr13-75219984-75220540	Sst
chr13-75236318-75236802...2558333	1.70853	-1.96847	0.741563	-2.65449	0.00794274	0.0463909	chr13-75236318-75236802	Sst
chr13-75459639-75460855...2558355	1.93386	1.14154	0.383886	2.97363	0.00294299	0.0230433	chr13-75459639-75460855	Sst
chr13-75505069-75505830...2558359	1.05802	2.44981	0.508431	4.81837	1.44733e-06	4.15867e-05	chr13-75505069-75505830	Sst
chr13-75530668-75532157...2558362	3.87887	-1.7495	0.58728	-2.97899	0.00289201	0.0227603	chr13-75530668-75532157	Sst
chr13-75651771-75652151...2558378	0.837775	1.90795	0.400216	4.7673	1.86714e-06	5.23027e-05	chr13-75651771-75652151	Sst
chr13-75688634-75689182...2558383	1.39008	1.94553	0.34931	5.56964	2.55263e-08	1.07589e-06	chr13-75688634-75689182	Sst
chr13-75739416-75739861...2558395	1.41773	-1.99523	0.721728	-2.76452	0.00570074	0.0368477	chr13-75739416-75739861	Sst
chr13-75751632-75752981...2558399	5.22334	-1.23163	0.380185	-3.23954	0.00119723	0.0117601	chr13-75751632-75752981	Sst
chr13-75776154-75777145...2558405	2.63715	-1.54242	0.534901	-2.88356	0.00393208	0.0283835	chr13-75776154-75777145	Sst
chr13-75779939-75780422...2558406	1.95516	-2.4467	0.765278	-3.19713	0.00138801	0.0131503	chr13-75779939-75780422	Sst
chr13-75819424-75820444...2558415	1.50358	1.32198	0.389267	3.39606	0.000683625	0.00764899	chr13-75819424-75820444	Sst
chr13-75900637-75900894...2558434	1.28251	1.62859	0.342047	4.76132	1.92335e-06	5.36854e-05	chr13-75900637-75900894	Sst
chr13-75914132-75915436...2558439	6.07372	0.82222	0.294559	2.79136	0.00524874	0.0347739	chr13-75914132-75915436	Sst
chr13-75987949-75989030...2558454	5.63559	-1.25858	0.349518	-3.60089	0.00031713	0.00417781	chr13-75987949-75989030	Sst
chr13-75992055-75992905...2558455	4.02308	-1.25798	0.435254	-2.89022	0.0038497	0.0279608	chr13-75992055-75992905	Sst
chr13-76054824-76055103...2558469	1.70364	2.95306	0.277135	10.6557	1.6404e-26	7.69522e-24	chr13-76054824-76055103	Sst
chr13-76055329-76057168...2558470	21.2993	1.29242	0.151936	8.5063	1.79568e-17	2.94153e-15	chr13-76055329-76057168	Sst
chr13-76057411-76057682...2558471	1.66953	1.09061	0.325563	3.34992	0.000808341	0.00869996	chr13-76057411-76057682	Sst
chr13-76172602-76173001...2558495	1.01287	1.29188	0.393049	3.28682	0.00101324	0.0103407	chr13-76172602-76173001	Sst
chr13-76179927-76180798...2558497	2.85058	2.13309	0.275612	7.73947	9.98298e-15	1.15206e-12	chr13-76179927-76180798	Sst
chr13-76181934-76182348...2558498	2.00748	1.4222	0.406189	3.50133	0.00046294	0.00564151	chr13-76181934-76182348	Sst
chr13-76196938-76198087...2558500	4.29348	-1.28656	0.435893	-2.95154	0.0031619	0.0242667	chr13-76196938-76198087	Sst
chr13-76237001-76238080...2558509	4.42665	2.81076	0.352718	7.96885	1.60152e-15	2.03856e-13	chr13-76237001-76238080	Sst
chr13-76248847-76250007...2558512	4.44776	1.51176	0.340148	4.44443	8.8127e-06	0.000204477	chr13-76248847-76250007	Sst
chr13-76266357-76267586...2558517	4.3096	-2.55081	0.725223	-3.51727	0.000436005	0.00538262	chr13-76266357-76267586	Sst
chr13-76290238-76290699...2558523	1.10478	2.56819	0.334599	7.67541	1.64892e-14	1.85408e-12	chr13-76290238-76290699	Sst
chr13-76305773-76306363...2558526	2.0257	-2.201	0.727318	-3.02618	0.00247666	0.0203332	chr13-76305773-76306363	Sst
chr13-76391485-76392846...2558539	5.12512	-1.90228	0.497328	-3.82501	0.000130767	0.00203133	chr13-76391485-76392846	Sst
chr13-76410510-76411076...2558543	1.27213	2.2455	0.326848	6.87017	6.41251e-12	4.9745e-10	chr13-76410510-76411076	Sst
chr13-76433547-76433898...2558553	1.24831	1.21666	0.370298	3.28562	0.00101759	0.0103747	chr13-76433547-76433898	Sst
chr13-76455653-76456520...2558561	2.07087	1.10019	0.386494	2.8466	0.00441888	0.0308512	chr13-76455653-76456520	Sst
chr13-76522766-76523099...2558576	1.00648	3.0353	0.407316	7.45195	9.19721e-14	9.45521e-12	chr13-76522766-76523099	Sst
chr13-76538344-76538510...2558579	1.04919	1.25833	0.371733	3.38503	0.000711714	0.00789491	chr13-76538344-76538510	Sst
chr13-76538831-76540098...2558580	14.6119	1.71003	0.277687	6.15814	7.36046e-10	4.11052e-08	chr13-76538831-76540098	Sst
chr13-76547343-76548569...2558581	6.21955	2.17259	0.398324	5.45433	4.91566e-08	1.95886e-06	chr13-76547343-76548569	Sst
chr13-76561155-76561730...2558587	1.75782	2.28017	0.325952	6.99542	2.64465e-12	2.18605e-10	chr13-76561155-76561730	Sst
chr13-76562444-76562998...2558588	2.2375	2.88256	0.375696	7.67259	1.68555e-14	1.8918e-12	chr13-76562444-76562998	Sst
chr13-76570892-76571140...2558591	0.752856	2.20165	0.402009	5.47662	4.33534e-08	1.74326e-06	chr13-76570892-76571140	Sst
chr13-76579357-76579938...2558593	3.10352	1.06505	0.36548	2.91412	0.00356694	0.0264688	chr13-76579357-76579938	Sst
chr13-76588460-76588792...2558595	1.34256	2.04034	0.390704	5.22221	1.768e-07	6.25481e-06	chr13-76588460-76588792	Sst
chr13-76603922-76604174...2558601	0.682733	1.65576	0.458389	3.61213	0.00030369	0.00403584	chr13-76603922-76604174	Sst
chr13-76624242-76624494...2558607	0.617601	1.67595	0.471829	3.55204	0.000382259	0.00485009	chr13-76624242-76624494	Sst
chr13-76633508-76634730...2558610	2.89171	2.38097	0.289385	8.2277	1.90848e-16	2.7477e-14	chr13-76633508-76634730	Sst
chr13-76639764-76640386...2558611	2.2945	3.10438	0.293413	10.5802	3.68008e-26	1.6628e-23	chr13-76639764-76640386	Sst
chr13-76641783-76642156...2558612	0.789269	1.73768	0.428869	4.05178	5.08291e-05	0.000923328	chr13-76641783-76642156	Sst
chr13-76642887-76643344...2558613	3.31859	1.5212	0.403831	3.76691	0.00016528	0.00246404	chr13-76642887-76643344	Sst
chr13-76658457-76658652...2558617	0.740398	1.31086	0.453118	2.89297	0.00381614	0.0277895	chr13-76658457-76658652	Sst
chr13-76705639-76706045...2558626	0.931028	2.66138	0.508408	5.23473	1.65226e-07	5.88439e-06	chr13-76705639-76706045	Sst
chr13-76770475-76771068...2558642	1.42286	3.25999	0.305353	10.6761	1.31652e-26	6.24752e-24	chr13-76770475-76771068	Sst
chr13-76883249-76883750...2558665	1.04538	2.06111	0.390003	5.28485	1.25805e-07	4.60833e-06	chr13-76883249-76883750	Sst
chr13-76902384-76903085...2558671	1.68489	1.87161	0.450013	4.15903	3.19609e-05	0.000622852	chr13-76902384-76903085	Sst
chr13-76938959-76939183...2558679	0.812967	2.54681	0.431949	5.89608	3.72246e-09	1.84494e-07	chr13-76938959-76939183	Sst
chr13-76976429-76977329...2558688	2.71229	1.03694	0.368371	2.81493	0.00487879	0.0330556	chr13-76976429-76977329	Sst
chr13-77001369-77002331...2558689	2.77624	2.95772	0.396836	7.45326	9.10596e-14	9.36662e-12	chr13-77001369-77002331	Sst
chr13-77047185-77047928...2558699	4.93169	-1.17442	0.443512	-2.64801	0.00809674	0.0470152	chr13-77047185-77047928	Sst
chr13-77048327-77049066...2558700	5.8662	-1.25717	0.369268	-3.40448	0.000662903	0.00747042	chr13-77048327-77049066	Sst
chr13-77063319-77064319...2558702	2.51966	1.03952	0.303789	3.42184	0.000621988	0.00710837	chr13-77063319-77064319	Sst
chr13-77068885-77069203...2558703	1.45899	1.43108	0.340907	4.19785	2.69465e-05	0.000538358	chr13-77068885-77069203	Sst
chr13-77092873-77093697...2558709	2.42921	-1.94335	0.663557	-2.92869	0.00340391	0.0255944	chr13-77092873-77093697	Sst
chr13-77159171-77159682...2558729	1.63212	1.97861	0.35987	5.49813	3.83845e-08	1.55947e-06	chr13-77159171-77159682	Sst
chr13-77201864-77202593...2558741	1.79668	-2.13944	0.758522	-2.82054	0.00479435	0.0326505	chr13-77201864-77202593	Sst
chr13-77207056-77207542...2558742	1.61745	1.65473	0.339881	4.86856	1.12417e-06	3.31841e-05	chr13-77207056-77207542	Sst
chr13-77263575-77263817...2558748	0.768965	1.40659	0.49861	2.82103	0.00478698	0.0326123	chr13-77263575-77263817	Sst
chr13-77275082-77275834...2558751	1.88941	-3.00611	0.758055	-3.96555	7.32265e-05	0.0012527	chr13-77275082-77275834	Sst
chr13-77298318-77299386...2558754	3.26884	1.91655	0.289146	6.62833	3.39508e-11	2.3505e-09	chr13-77298318-77299386	Sst
chr13-77321842-77322841...2558758	2.83006	2.72275	0.415841	6.54758	5.84761e-11	3.89651e-09	chr13-77321842-77322841	Sst
chr13-77323977-77324631...2558759	1.46139	3.48085	0.283479	12.2791	1.17358e-34	1.2383e-31	chr13-77323977-77324631	Sst
chr13-77332715-77332993...2558763	1.12703	1.50893	0.408763	3.69146	0.000222975	0.00314477	chr13-77332715-77332993	Sst
chr13-77346518-77347037...2558765	0.8703	3.65402	0.308697	11.8369	2.51495e-32	2.15378e-29	chr13-77346518-77347037	Sst
chr13-77469770-77470513...2558775	5.58343	1.59663	0.436353	3.65904	0.000253165	0.00347941	chr13-77469770-77470513	Sst
chr13-77489344-77490156...2558779	2.51127	-1.95651	0.683869	-2.86094	0.00422391	0.0298779	chr13-77489344-77490156	Sst
chr13-77556088-77556540...2558793	0.641598	2.53389	0.43947	5.76579	8.12786e-09	3.77484e-07	chr13-77556088-77556540	Sst
chr13-77584456-77585512...2558794	4.24314	-1.65679	0.529702	-3.12778	0.00176133	0.0157582	chr13-77584456-77585512	Sst
chr13-77595738-77596667...2558796	5.71872	1.54689	0.408234	3.78923	0.000151114	0.00228766	chr13-77595738-77596667	Sst
chr13-77942731-77943141...2558841	1.30845	1.4974	0.402193	3.7231	0.000196795	0.00283781	chr13-77942731-77943141	Sst
chr13-77962923-77963305...2558848	0.647611	2.25964	0.439372	5.14288	2.70554e-07	9.19105e-06	chr13-77962923-77963305	Sst
chr13-78024858-78025936...2558861	2.77866	-1.24928	0.475742	-2.62597	0.00864035	0.0491753	chr13-78024858-78025936	Sst
chr13-78119223-78119497...2558884	0.730814	2.08882	0.389948	5.35666	8.47733e-08	3.21136e-06	chr13-78119223-78119497	Sst
chr13-78445200-78446193...2558914	1.98239	1.09375	0.344893	3.17126	0.00151779	0.0140775	chr13-78445200-78446193	Sst
chr13-78446424-78446854...2558915	0.842295	1.39984	0.480033	2.91614	0.00354392	0.0263511	chr13-78446424-78446854	Sst
chr13-78642186-78643241...2558928	3.18098	-2.57651	0.688573	-3.74181	0.0001827	0.0026699	chr13-78642186-78643241	Sst
chr13-78652049-78652815...2558931	3.64495	-1.96666	0.682629	-2.88101	0.00396409	0.0285518	chr13-78652049-78652815	Sst
chr13-78697897-78698502...2558934	2.1139	-3.08403	0.799478	-3.85755	0.000114529	0.00182189	chr13-78697897-78698502	Sst
chr13-78900470-78901236...2558946	3.58219	-2.43135	0.685278	-3.54797	0.000388206	0.00490668	chr13-78900470-78901236	Sst
chr13-78937522-78938297...2558949	3.3162	-1.45757	0.547698	-2.66126	0.00778492	0.0457535	chr13-78937522-78938297	Sst
chr13-78986050-78986759...2558954	1.43882	-2.61874	0.74951	-3.49393	0.000475965	0.00576917	chr13-78986050-78986759	Sst
chr13-79142769-79143492...2558967	1.85373	-2.38716	0.80762	-2.9558	0.00311861	0.0240301	chr13-79142769-79143492	Sst
chr13-79294842-79295367...2558975	1.86123	1.13205	0.397149	2.85044	0.00436591	0.0305904	chr13-79294842-79295367	Sst
chr13-79345794-79347201...2558981	9.03488	1.71031	0.379645	4.50503	6.63636e-06	0.000160009	chr13-79345794-79347201	Sst
chr13-79515494-79515832...2558997	0.977246	1.65267	0.494843	3.33978	0.000838437	0.00894339	chr13-79515494-79515832	Sst
chr13-79688095-79688688...2559006	1.08097	-2.24227	0.814057	-2.75444	0.00587933	0.037653	chr13-79688095-79688688	Sst
chr13-80105726-80106264...2559021	1.12796	1.6809	0.390268	4.30705	1.65448e-05	0.000353849	chr13-80105726-80106264	Sst
chr13-80269337-80269843...2559032	1.40755	-1.97272	0.735272	-2.68299	0.00729682	0.0437458	chr13-80269337-80269843	Sst
chr13-80514409-80515350...2559047	4.87989	0.846621	0.301237	2.81048	0.00494669	0.0333781	chr13-80514409-80515350	Sst
chr13-80544758-80545897...2559054	10.4394	-2.08651	0.435755	-4.78827	1.68221e-06	4.76077e-05	chr13-80544758-80545897	Sst
chr13-80556935-80558038...2559056	6.13283	-1.71447	0.457272	-3.74935	0.000177291	0.00260647	chr13-80556935-80558038	Sst
chr13-80647405-80648252...2559064	3.27352	2.61413	0.332514	7.86171	3.78912e-15	4.60506e-13	chr13-80647405-80648252	Sst
chr13-80728819-80729404...2559077	1.02309	1.68485	0.387899	4.34351	1.40223e-05	0.000306621	chr13-80728819-80729404	Sst
chr13-80756705-80757712...2559080	3.07012	-2.02091	0.764269	-2.64423	0.00818761	0.0473755	chr13-80756705-80757712	Sst
chr13-80805849-80806716...2559084	4.31272	-1.52779	0.470018	-3.25049	0.00115206	0.0114154	chr13-80805849-80806716	Sst
chr13-80818045-80818858...2559086	2.31742	1.72586	0.417822	4.13062	3.61782e-05	0.000692081	chr13-80818045-80818858	Sst
chr13-80825714-80826312...2559088	1.85392	1.16183	0.439478	2.64366	0.00820156	0.0474294	chr13-80825714-80826312	Sst
chr13-80957609-80958065...2559115	3.25847	1.21814	0.311542	3.91003	9.22832e-05	0.0015224	chr13-80957609-80958065	Sst
chr13-80960034-80960527...2559116	2.01544	3.40185	0.272014	12.5062	6.90682e-36	8.4499e-33	chr13-80960034-80960527	Sst
chr13-80975465-80976679...2559121	3.61674	1.0692	0.325073	3.28912	0.00100503	0.01028	chr13-80975465-80976679	Sst
chr13-80980388-80981101...2559122	2.61719	-1.57657	0.598372	-2.63477	0.00841951	0.0483104	chr13-80980388-80981101	Sst
chr13-80989712-80990201...2559125	1.25587	1.35451	0.455697	2.9724	0.00295481	0.0231123	chr13-80989712-80990201	Sst
chr13-81159770-81160420...2559164	3.624	-1.30132	0.458684	-2.83707	0.00455301	0.0314991	chr13-81159770-81160420	Sst
chr13-81167441-81167884...2559167	0.854252	1.43845	0.494721	2.9076	0.00364209	0.0268492	chr13-81167441-81167884	Sst
chr13-81171137-81171828...2559169	1.59462	-1.97826	0.725335	-2.72738	0.00638395	0.0398721	chr13-81171137-81171828	Sst
chr13-81232771-81233384...2559177	1.58136	-2.13571	0.812579	-2.62831	0.00858097	0.0489478	chr13-81232771-81233384	Sst
chr13-81311868-81312730...2559191	3.01859	0.925	0.336023	2.75279	0.00590895	0.0377797	chr13-81311868-81312730	Sst
chr13-81314460-81315326...2559192	3.93861	1.5572	0.239533	6.50098	7.97976e-11	5.2037e-09	chr13-81314460-81315326	Sst
chr13-81316025-81316612...2559193	1.68352	1.14842	0.376513	3.05015	0.00228728	0.0191594	chr13-81316025-81316612	Sst
chr13-81327479-81327893...2559195	0.705852	3.06267	0.333188	9.19202	3.85536e-20	8.81272e-18	chr13-81327479-81327893	Sst
chr13-81378319-81378565...2559206	0.63752	2.0513	0.411686	4.98267	6.27117e-07	1.95956e-05	chr13-81378319-81378565	Sst
chr13-81385699-81386357...2559208	2.58653	-1.65522	0.591035	-2.80054	0.00510172	0.0340956	chr13-81385699-81386357	Sst
chr13-81407967-81408343...2559213	2.20981	1.44747	0.537488	2.69302	0.00708075	0.0428444	chr13-81407967-81408343	Sst
chr13-81510200-81511588...2559234	4.26957	-1.77307	0.565194	-3.1371	0.00170628	0.0153835	chr13-81510200-81511588	Sst
chr13-81558369-81559496...2559245	4.86851	-2.72027	0.620746	-4.38225	1.17458e-05	0.000262908	chr13-81558369-81559496	Sst
chr13-81566278-81567411...2559248	3.94013	-1.85885	0.532331	-3.49191	0.000479577	0.00580111	chr13-81566278-81567411	Sst
chr13-81568011-81568495...2559249	1.27758	-2.48744	0.734839	-3.38501	0.000711758	0.00789516	chr13-81568011-81568495	Sst
chr13-81632739-81633709...2559253	7.19756	-1.58908	0.393823	-4.03502	5.45972e-05	0.000979608	chr13-81632739-81633709	Sst
chr13-81680223-81681277...2559261	6.44129	0.962885	0.255162	3.77362	0.000160895	0.00240939	chr13-81680223-81681277	Sst
chr13-81710738-81712453...2559269	47.2617	0.508192	0.136534	3.72209	0.000197579	0.00284622	chr13-81710738-81712453	Sst
chr13-81728736-81729701...2559274	16.9808	0.770759	0.257593	2.99216	0.00277008	0.0220715	chr13-81728736-81729701	Sst
chr13-81803186-81804496...2559297	5.14788	-1.20168	0.395121	-3.04129	0.00235565	0.0195772	chr13-81803186-81804496	Sst
chr13-81827986-81828881...2559305	2.94833	-1.74227	0.549591	-3.17012	0.00152373	0.0141157	chr13-81827986-81828881	Sst
chr13-81868135-81868933...2559313	1.8887	1.92377	0.387941	4.95892	7.08874e-07	2.19013e-05	chr13-81868135-81868933	Sst
chr13-81879089-81879820...2559315	2.84082	1.73899	0.488282	3.56146	0.000368803	0.00471239	chr13-81879089-81879820	Sst
chr13-81885649-81886753...2559316	7.43072	1.57655	0.288226	5.46985	4.50427e-08	1.80685e-06	chr13-81885649-81886753	Sst
chr13-81908307-81909791...2559319	6.57066	-1.20815	0.443365	-2.72496	0.00643087	0.040065	chr13-81908307-81909791	Sst
chr13-82036035-82036767...2559338	1.98668	-2.54874	0.76265	-3.34195	0.000831915	0.00888875	chr13-82036035-82036767	Sst
chr13-82058671-82060026...2559344	4.14774	-1.58654	0.474798	-3.3415	0.000833277	0.00889995	chr13-82058671-82060026	Sst
chr13-82065483-82066377...2559345	1.66662	-1.96005	0.745529	-2.62907	0.00856184	0.048869	chr13-82065483-82066377	Sst
chr13-82129577-82130831...2559355	9.16748	-2.44388	0.430738	-5.67371	1.39734e-08	6.20711e-07	chr13-82129577-82130831	Sst
chr13-82171524-82172261...2559361	1.53202	2.69662	0.486081	5.54768	2.89488e-08	1.20592e-06	chr13-82171524-82172261	Sst
chr13-82283313-82283669...2559371	1.58744	2.47909	0.408283	6.07198	1.26343e-09	6.77227e-08	chr13-82283313-82283669	Sst
chr13-82287926-82288868...2559372	2.17695	3.65423	0.324846	11.2491	2.33986e-29	1.49332e-26	chr13-82287926-82288868	Sst
chr13-82453623-82454967...2559390	3.33646	-2.03809	0.627298	-3.249	0.00115811	0.0114587	chr13-82453623-82454967	Sst
chr13-82586071-82586929...2559395	1.84617	-2.93304	0.783772	-3.74221	0.000182411	0.00266653	chr13-82586071-82586929	Sst
chr13-82618993-82619544...2559398	1.33674	-1.98303	0.741752	-2.67344	0.00750775	0.0445986	chr13-82618993-82619544	Sst
chr13-82707722-82708173...2559401	0.776278	1.89337	0.562625	3.36524	0.00076477	0.00834148	chr13-82707722-82708173	Sst
chr13-82780739-82781144...2559410	1.32572	2.23234	0.3713	6.01222	1.82995e-09	9.54498e-08	chr13-82780739-82781144	Sst
chr13-82855818-82856029...2559415	1.29822	2.34357	0.390998	5.9938	2.04993e-09	1.06094e-07	chr13-82855818-82856029	Sst
chr13-82902172-82902530...2559425	0.964712	1.80147	0.383477	4.69773	2.63065e-06	7.10059e-05	chr13-82902172-82902530	Sst
chr13-82981421-82982011...2559430	4.0086	1.08183	0.407889	2.65227	0.00799529	0.0466037	chr13-82981421-82982011	Sst
chr13-83064455-83065332...2559437	2.40656	-2.49974	0.705968	-3.54087	0.000398809	0.00501642	chr13-83064455-83065332	Sst
chr13-83174846-83175485...2559453	3.17522	-1.51251	0.526415	-2.87323	0.00406294	0.0290445	chr13-83174846-83175485	Sst
chr13-83304672-83305471...2559464	6.7187	-1.72988	0.491317	-3.5209	0.000430089	0.00532457	chr13-83304672-83305471	Sst
chr13-83413754-83414319...2559482	3.64327	-2.08749	0.726363	-2.8739	0.00405443	0.0289989	chr13-83413754-83414319	Sst
chr13-83450202-83451326...2559486	4.94345	1.1857	0.295757	4.00902	6.09705e-05	0.00107448	chr13-83450202-83451326	Sst
chr13-83474745-83475331...2559488	2.33545	-2.20453	0.750215	-2.93853	0.00329774	0.0250145	chr13-83474745-83475331	Sst
chr13-83497544-83498108...2559496	1.3126	-2.16933	0.691944	-3.13513	0.0017178	0.0154622	chr13-83497544-83498108	Sst
chr13-83517827-83518897...2559500	10.7859	-1.18538	0.28671	-4.13443	3.55844e-05	0.0006826	chr13-83517827-83518897	Sst
chr13-83523306-83525123...2559501	24.314	-1.01857	0.28117	-3.62259	0.000291663	0.00390493	chr13-83523306-83525123	Sst
chr13-83628056-83628809...2559528	4.03922	1.22394	0.460535	2.65765	0.00786879	0.0460861	chr13-83628056-83628809	Sst
chr13-83730301-83731638...2559547	21.8944	0.825222	0.257552	3.2041	0.00135487	0.0129042	chr13-83730301-83731638	Sst
chr13-84233836-84234248...2559580	1.74638	1.00072	0.377002	2.65442	0.00794457	0.0463971	chr13-84233836-84234248	Sst
chr13-84448639-84449826...2559606	6.58699	-1.41621	0.476577	-2.97162	0.0029623	0.0231507	chr13-84448639-84449826	Sst
chr13-84619534-84620561...2559612	2.6664	2.15698	0.369968	5.83017	5.53715e-09	2.65743e-07	chr13-84619534-84620561	Sst
chr13-84771848-84772794...2559621	3.90145	1.23946	0.419696	2.95322	0.00314474	0.0241712	chr13-84771848-84772794	Sst
chr13-84783602-84783827...2559622	1.15705	1.56167	0.412943	3.78182	0.000155689	0.00234564	chr13-84783602-84783827	Sst
chr13-84784385-84785657...2559623	7.71327	1.1667	0.302539	3.85638	0.000115081	0.00182933	chr13-84784385-84785657	Sst
chr13-84932775-84933574...2559628	4.20244	2.14263	0.383553	5.58627	2.32004e-08	9.85069e-07	chr13-84932775-84933574	Sst
chr13-84966828-84967378...2559631	1.42938	2.40982	0.343937	7.00658	2.4422e-12	2.027e-10	chr13-84966828-84967378	Sst
chr13-84967647-84968231...2559632	1.45865	1.42911	0.399594	3.57639	0.000348367	0.00450203	chr13-84967647-84968231	Sst
chr13-85067364-85068287...2559639	2.19671	2.75314	0.29726	9.26175	2.01109e-20	4.72007e-18	chr13-85067364-85068287	Sst
chr13-85243091-85243380...2559669	0.948262	1.65524	0.366213	4.51989	6.18719e-06	0.00015057	chr13-85243091-85243380	Sst
chr13-85440684-85441389...2559709	0.808755	-2.16064	0.719065	-3.00479	0.00265765	0.0214101	chr13-85440684-85441389	Sst
chr13-85497679-85498728...2559719	1.2985	-2.53395	0.925457	-2.73805	0.00618038	0.0389904	chr13-85497679-85498728	Sst
chr13-85509706-85510068...2559724	1.30038	2.22016	0.36059	6.15703	7.41232e-10	4.13634e-08	chr13-85509706-85510068	Sst
chr13-85510787-85511111...2559725	1.17829	2.78852	0.352805	7.90386	2.70394e-15	3.33351e-13	chr13-85510787-85511111	Sst
chr13-85629682-85630261...2559737	1.61227	-2.14201	0.775753	-2.7612	0.00575893	0.0371189	chr13-85629682-85630261	Sst
chr13-85862226-85863004...2559751	5.70088	-1.97493	0.590264	-3.34584	0.000820351	0.00879424	chr13-85862226-85863004	Sst
chr13-85955336-85955723...2559759	1.02423	-2.04662	0.753279	-2.71695	0.00658864	0.040752	chr13-85955336-85955723	Sst
chr13-86442437-86443121...2559782	1.80446	-2.32601	0.822327	-2.82857	0.0046757	0.0320917	chr13-86442437-86443121	Sst
chr13-87213493-87214000...2559801	0.734293	3.10178	0.511625	6.0626	1.33939e-09	7.15031e-08	chr13-87213493-87214000	Sst
chr13-87731206-87731709...2559811	1.14972	-2.61431	0.770361	-3.39362	0.000689762	0.00770058	chr13-87731206-87731709	Sst
chr13-87862115-87862577...2559817	0.990446	-2.40168	0.711987	-3.37321	0.000742973	0.00816346	chr13-87862115-87862577	Sst
chr13-88080719-88081638...2559822	3.45761	-2.47894	0.822675	-3.01327	0.0025845	0.02097	chr13-88080719-88081638	Sst
chr13-88201391-88202407...2559826	2.01065	-2.21574	0.821201	-2.69818	0.00697208	0.0423931	chr13-88201391-88202407	Sst
chr13-88272250-88272772...2559833	1.46836	-2.61073	0.983759	-2.65383	0.00795832	0.0464532	chr13-88272250-88272772	Sst
chr13-88490052-88491105...2559842	3.53318	-2.30478	0.63137	-3.65044	0.000261794	0.00357493	chr13-88490052-88491105	Sst
chr13-88631717-88632168...2559852	1.10061	4.6192	0.273699	16.8769	6.65204e-64	1.2248e-59	chr13-88631717-88632168	Sst
chr13-88693867-88694294...2559862	1.03866	2.29506	0.423742	5.41617	6.08903e-08	2.38286e-06	chr13-88693867-88694294	Sst
chr13-88787049-88787962...2559867	2.86204	1.55787	0.356384	4.37132	1.23497e-05	0.000274706	chr13-88787049-88787962	Sst
chr13-88794305-88796599...2559869	15.5403	1.12894	0.166972	6.7613	1.36762e-11	1.00725e-09	chr13-88794305-88796599	Sst
chr13-88830874-88831284...2559877	1.45672	1.82223	0.320324	5.68872	1.27993e-08	5.72837e-07	chr13-88830874-88831284	Sst
chr13-88913945-88914464...2559903	2.27999	2.40524	0.270276	8.89921	5.62467e-19	1.12082e-16	chr13-88913945-88914464	Sst
chr13-88929178-88930443...2559910	11.4779	1.05951	0.345626	3.06547	0.00217331	0.0184507	chr13-88929178-88930443	Sst
chr13-88938528-88938894...2559914	2.64227	0.951945	0.305215	3.11893	0.00181507	0.0161172	chr13-88938528-88938894	Sst
chr13-89007805-89008059...2559933	0.805014	1.48897	0.453161	3.28575	0.00101711	0.0103705	chr13-89007805-89008059	Sst
chr13-89052262-89052916...2559945	1.64844	2.45409	0.281097	8.7304	2.53766e-18	4.61476e-16	chr13-89052262-89052916	Sst
chr13-89084886-89085305...2559954	1.74973	1.76663	0.320003	5.52065	3.37744e-08	1.39011e-06	chr13-89084886-89085305	Sst
chr13-89125011-89126429...2559967	6.81933	1.30976	0.319344	4.10142	4.1063e-05	0.000771537	chr13-89125011-89126429	Sst
chr13-89257756-89258089...2560012	1.31877	1.19441	0.37944	3.14782	0.00164495	0.0149568	chr13-89257756-89258089	Sst
chr13-89277361-89277949...2560016	2.58665	1.45299	0.353122	4.1147	3.87675e-05	0.000734139	chr13-89277361-89277949	Sst
chr13-89326710-89327614...2560032	2.89404	-1.98776	0.738525	-2.69152	0.00711268	0.0429812	chr13-89326710-89327614	Sst
chr13-89355137-89355601...2560038	1.05329	2.26902	0.392424	5.78208	7.37839e-09	3.4507e-07	chr13-89355137-89355601	Sst
chr13-89412628-89413436...2560049	2.40581	-2.18706	0.792564	-2.75947	0.00578948	0.0372539	chr13-89412628-89413436	Sst
chr13-89442473-89443429...2560054	4.44614	2.28105	0.342853	6.65313	2.86922e-11	2.01782e-09	chr13-89442473-89443429	Sst
chr13-89552664-89553902...2560071	12.2066	-0.962781	0.271243	-3.54952	0.000385937	0.00488639	chr13-89552664-89553902	Sst
chr13-89558145-89558559...2560073	3.64262	-1.67611	0.63872	-2.62417	0.00868602	0.0493521	chr13-89558145-89558559	Sst
chr13-89622372-89622943...2560088	2.28755	-2.98998	0.78363	-3.81555	0.000135879	0.00209554	chr13-89622372-89622943	Sst
chr13-89630748-89632103...2560089	5.25247	-1.1716	0.392087	-2.98812	0.00280698	0.0222843	chr13-89630748-89632103	Sst
chr13-89640039-89640517...2560092	0.946603	2.04434	0.439063	4.65614	3.22195e-06	8.48816e-05	chr13-89640039-89640517	Sst
chr13-89653134-89653297...2560093	0.825647	1.5722	0.414881	3.78953	0.000150933	0.0022853	chr13-89653134-89653297	Sst
chr13-89701687-89702806...2560097	2.39957	1.31215	0.333992	3.92868	8.54133e-05	0.00142619	chr13-89701687-89702806	Sst
chr13-89738983-89741484...2560102	21.0159	1.17887	0.216328	5.44946	5.05233e-08	2.00832e-06	chr13-89738983-89741484	Sst
chr13-89742189-89743102...2560103	7.51966	1.2511	0.260748	4.79811	1.6017e-06	4.55708e-05	chr13-89742189-89743102	Sst
chr13-89745691-89745992...2560104	2.82492	1.69633	0.345273	4.91301	8.96875e-07	2.70826e-05	chr13-89745691-89745992	Sst
chr13-89778288-89778911...2560111	1.97635	1.63308	0.487988	3.34656	0.000818207	0.00877667	chr13-89778288-89778911	Sst
chr13-89797701-89798126...2560119	0.911017	1.63997	0.453231	3.61839	0.000296438	0.00395503	chr13-89797701-89798126	Sst
chr13-89881150-89882022...2560128	5.99358	-0.975927	0.364217	-2.67952	0.00737274	0.044052	chr13-89881150-89882022	Sst
chr13-89963912-89964115...2560146	0.627028	2.26496	0.546069	4.14775	3.35755e-05	0.000649682	chr13-89963912-89964115	Sst
chr13-89986038-89986449...2560150	1.10491	-2.15004	0.814018	-2.64127	0.00825962	0.0476714	chr13-89986038-89986449	Sst
chr13-89997185-89997949...2560152	1.96926	2.36779	0.311205	7.60846	2.77375e-14	3.03635e-12	chr13-89997185-89997949	Sst
chr13-90136147-90137082...2560185	3.17867	-1.48927	0.542361	-2.7459	0.00603455	0.0383451	chr13-90136147-90137082	Sst
chr13-90169855-90170509...2560190	3.01351	-3.10411	0.76897	-4.03672	5.42046e-05	0.000973457	chr13-90169855-90170509	Sst
chr13-90187509-90188262...2560193	4.15258	-1.86634	0.683012	-2.73251	0.0062853	0.0394515	chr13-90187509-90188262	Sst
chr13-90242563-90243000...2560196	1.11229	-2.17671	0.827272	-2.63119	0.0085087	0.0486585	chr13-90242563-90243000	Sst
chr13-90271826-90272295...2560200	1.15953	-2.44436	0.751153	-3.25414	0.00113734	0.0113025	chr13-90271826-90272295	Sst
chr13-90279100-90280372...2560201	3.83602	-1.98669	0.54737	-3.62952	0.000283951	0.00382116	chr13-90279100-90280372	Sst
chr13-90345735-90346364...2560208	1.04415	-2.4425	0.918577	-2.65901	0.0078371	0.0459642	chr13-90345735-90346364	Sst
chr13-90394912-90395211...2560211	0.970382	-2.28496	0.769293	-2.97021	0.00297598	0.0232219	chr13-90394912-90395211	Sst
chr13-90515764-90516340...2560220	1.75753	-2.29124	0.759947	-3.015	0.0025698	0.0208846	chr13-90515764-90516340	Sst
chr13-90536429-90537145...2560224	1.98314	-2.77091	0.89096	-3.11003	0.00187069	0.0164926	chr13-90536429-90537145	Sst
chr13-90904375-90906274...2560258	9.05022	-1.00333	0.366391	-2.73842	0.00617357	0.0389634	chr13-90904375-90906274	Sst
chr13-90962170-90963791...2560265	8.36445	2.11375	0.254505	8.30534	9.953e-17	1.49112e-14	chr13-90962170-90963791	Sst
chr13-91025443-91026024...2560278	1.08159	2.41375	0.315192	7.65803	1.88808e-14	2.10628e-12	chr13-91025443-91026024	Sst
chr13-91046079-91048346...2560286	8.11068	1.12143	0.214414	5.23022	1.69306e-07	6.01568e-06	chr13-91046079-91048346	Sst
chr13-91053060-91053944...2560287	4.28845	1.21997	0.294811	4.13815	3.50114e-05	0.000673538	chr13-91053060-91053944	Sst
chr13-91061519-91061717...2560288	0.734965	1.95235	0.435826	4.47964	7.47683e-06	0.000177223	chr13-91061519-91061717	Sst
chr13-91094138-91095116...2560293	7.76983	0.616204	0.21645	2.84686	0.00441524	0.0308304	chr13-91094138-91095116	Sst
chr13-91097736-91098220...2560294	3.45436	1.6144	0.275397	5.86208	4.57092e-09	2.22915e-07	chr13-91097736-91098220	Sst
chr13-91164493-91165627...2560308	5.66746	-0.910754	0.338446	-2.69099	0.00712404	0.0430293	chr13-91164493-91165627	Sst
chr13-91168773-91169153...2560309	1.45527	1.52641	0.351443	4.34327	1.4038e-05	0.000306848	chr13-91168773-91169153	Sst
chr13-91171277-91172479...2560311	4.83703	-1.14067	0.426275	-2.67591	0.00745275	0.0443728	chr13-91171277-91172479	Sst
chr13-91246655-91247206...2560329	1.49564	-2.11357	0.786972	-2.6857	0.0072377	0.0435018	chr13-91246655-91247206	Sst
chr13-91348454-91349491...2560343	10.0706	1.34943	0.315321	4.27955	1.87272e-05	0.000393599	chr13-91348454-91349491	Sst
chr13-91360046-91360557...2560347	2.6263	-1.70554	0.627799	-2.7167	0.00659368	0.0407673	chr13-91360046-91360557	Sst
chr13-91362655-91363469...2560349	5.51055	1.02917	0.24071	4.27557	1.90649e-05	0.00039967	chr13-91362655-91363469	Sst
chr13-91371843-91372741...2560352	8.6963	-1.02756	0.334884	-3.06841	0.00215201	0.0183159	chr13-91371843-91372741	Sst
chr13-91378434-91380199...2560353	3.71261	1.63966	0.253471	6.46882	9.87694e-11	6.36313e-09	chr13-91378434-91380199	Sst
chr13-91396998-91398050...2560359	2.31012	1.92517	0.360905	5.33427	9.59311e-08	3.59484e-06	chr13-91396998-91398050	Sst
chr13-91408462-91409128...2560361	2.9259	-1.6221	0.591098	-2.74421	0.00606562	0.038492	chr13-91408462-91409128	Sst
chr13-91498090-91499504...2560383	4.75009	1.1481	0.26766	4.28941	1.7915e-05	0.000378603	chr13-91498090-91499504	Sst
chr13-91499793-91500003...2560384	0.783823	1.22122	0.460701	2.65079	0.00803039	0.0467472	chr13-91499793-91500003	Sst
chr13-91669707-91670103...2560443	2.00414	-2.11321	0.711933	-2.96827	0.00299482	0.0233316	chr13-91669707-91670103	Sst
chr13-91720423-91720863...2560459	2.88294	-1.74253	0.542506	-3.212	0.00131816	0.0126398	chr13-91720423-91720863	Sst
chr13-91740846-91742672...2560463	13.0248	-0.707578	0.22557	-3.13685	0.00170775	0.0153925	chr13-91740846-91742672	Sst
chr13-91758473-91759182...2560468	2.17818	-2.30058	0.766368	-3.00193	0.00268274	0.0215584	chr13-91758473-91759182	Sst
chr13-91784670-91785113...2560476	1.10979	2.21656	0.339226	6.53418	6.39609e-11	4.23319e-09	chr13-91784670-91785113	Sst
chr13-91788441-91788912...2560477	1.35623	1.2441	0.418124	2.97544	0.00292565	0.0229473	chr13-91788441-91788912	Sst
chr13-91794534-91796510...2560478	15.4781	0.82778	0.223771	3.69924	0.000216248	0.0030674	chr13-91794534-91796510	Sst
chr13-91801160-91802059...2560481	3.44347	1.04854	0.259469	4.04109	5.32043e-05	0.000958015	chr13-91801160-91802059	Sst
chr13-91824643-91825359...2560484	3.8203	-1.25638	0.452628	-2.77573	0.00550773	0.0359752	chr13-91824643-91825359	Sst
chr13-91835435-91835932...2560486	0.957732	2.77504	0.409193	6.78175	1.18732e-11	8.82575e-10	chr13-91835435-91835932	Sst
chr13-91955125-91956166...2560515	13.5202	1.06811	0.280277	3.8109	0.000138464	0.00212739	chr13-91955125-91956166	Sst
chr13-91986004-91986237...2560522	0.927022	1.3028	0.466182	2.79462	0.00519607	0.0345281	chr13-91986004-91986237	Sst
chr13-92021921-92022832...2560524	2.24947	-2.11043	0.762701	-2.76705	0.00565654	0.036645	chr13-92021921-92022832	Sst
chr13-92041268-92042322...2560527	4.00458	-1.72274	0.528646	-3.25878	0.00111893	0.0111649	chr13-92041268-92042322	Sst
chr13-92050515-92051664...2560528	3.26014	-2.90388	0.809667	-3.58651	0.000335138	0.00436801	chr13-92050515-92051664	Sst
chr13-92087709-92088568...2560536	2.36941	-2.7322	0.854846	-3.19613	0.00139285	0.0131838	chr13-92087709-92088568	Sst
chr13-92095064-92096050...2560537	3.14577	-1.86406	0.67466	-2.76296	0.00572804	0.0369741	chr13-92095064-92096050	Sst
chr13-92130876-92132178...2560544	8.60345	-1.4564	0.413344	-3.52345	0.000425964	0.00528345	chr13-92130876-92132178	Sst
chr13-92267757-92268431...2560561	2.50183	1.19238	0.355966	3.34971	0.000808953	0.00870389	chr13-92267757-92268431	Sst
chr13-92304337-92304717...2560568	1.27087	1.48021	0.409801	3.61203	0.000303811	0.00403706	chr13-92304337-92304717	Sst
chr13-92346406-92346992...2560575	1.62847	4.15806	0.270592	15.3666	2.74334e-53	1.71225e-49	chr13-92346406-92346992	Sst
chr13-92354224-92355531...2560576	48.4317	0.392378	0.121578	3.22737	0.00124934	0.0121396	chr13-92354224-92355531	Sst
chr13-92473005-92473752...2560597	2.34301	2.45114	0.300983	8.14377	3.8315e-16	5.31229e-14	chr13-92473005-92473752	Sst
chr13-92592799-92594925...2560619	8.20053	1.38528	0.197313	7.02072	2.2073e-12	1.84987e-10	chr13-92592799-92594925	Sst
chr13-92634211-92634379...2560623	1.48479	2.0014	0.293196	6.82614	8.72295e-12	6.63269e-10	chr13-92634211-92634379	Sst
chr13-92639360-92639850...2560625	4.8343	1.21797	0.39529	3.0812	0.00206165	0.0177416	chr13-92639360-92639850	Sst
chr13-92659793-92660433...2560633	11.6768	0.599655	0.227188	2.63947	0.00830359	0.0478421	chr13-92659793-92660433	Sst
chr13-92662539-92663148...2560634	11.3623	1.10779	0.236053	4.69297	2.69262e-06	7.24873e-05	chr13-92662539-92663148	Sst
chr13-92667004-92667384...2560636	3.18004	2.08912	0.237029	8.81374	1.21035e-18	2.29571e-16	chr13-92667004-92667384	Sst
chr13-92687654-92688664...2560645	3.35058	0.739632	0.266554	2.77479	0.00552376	0.0360511	chr13-92687654-92688664	Sst
chr13-92693630-92694843...2560646	11.9201	0.856759	0.222114	3.85729	0.000114651	0.00182352	chr13-92693630-92694843	Sst
chr13-92713349-92714547...2560653	3.24543	0.777277	0.295075	2.63417	0.00843429	0.0483708	chr13-92713349-92714547	Sst
chr13-92750955-92752393...2560658	10.5829	-0.811099	0.235455	-3.44482	0.000571448	0.00665637	chr13-92750955-92752393	Sst
chr13-92763388-92764058...2560662	1.56681	1.05157	0.391785	2.68404	0.00727374	0.0436493	chr13-92763388-92764058	Sst
chr13-92764923-92765666...2560663	2.10181	-2.04764	0.755918	-2.70881	0.00675257	0.0414527	chr13-92764923-92765666	Sst
chr13-92802664-92803001...2560673	1.08099	-2.18612	0.79949	-2.7344	0.00624946	0.0392984	chr13-92802664-92803001	Sst
chr13-92830695-92831154...2560677	2.54542	0.935788	0.333643	2.80476	0.00503541	0.0337851	chr13-92830695-92831154	Sst
chr13-92859894-92860256...2560680	1.92121	-2.78847	0.74264	-3.75481	0.000173472	0.00256076	chr13-92859894-92860256	Sst
chr13-92888771-92889237...2560687	0.912406	-2.40839	0.807189	-2.98368	0.00284809	0.0225161	chr13-92888771-92889237	Sst
chr13-92915584-92915863...2560692	1.07122	-2.48473	0.767808	-3.23614	0.0012116	0.0118697	chr13-92915584-92915863	Sst
chr13-92989717-92990673...2560703	3.3231	-2.13879	0.645835	-3.31167	0.000927408	0.00967056	chr13-92989717-92990673	Sst
chr13-93010280-93011027...2560706	1.56645	-1.89274	0.711581	-2.65991	0.00781617	0.0458772	chr13-93010280-93011027	Sst
chr13-93021111-93022826...2560709	13.6911	-1.40527	0.398624	-3.5253	0.000423011	0.00525248	chr13-93021111-93022826	Sst
chr13-93044705-93045072...2560718	1.30435	-1.90161	0.725469	-2.62122	0.00876166	0.0496486	chr13-93044705-93045072	Sst
chr13-93062940-93063617...2560723	2.45945	-1.90056	0.637967	-2.97908	0.00289113	0.0227538	chr13-93062940-93063617	Sst
chr13-93070773-93071264...2560724	1.2855	-2.22887	0.772522	-2.88519	0.00391176	0.02828	chr13-93070773-93071264	Sst
chr13-93072773-93073472...2560725	3.85493	-1.16797	0.444924	-2.6251	0.00866239	0.0492627	chr13-93072773-93073472	Sst
chr13-93073619-93074734...2560726	5.09289	-1.466	0.460155	-3.18588	0.00144312	0.0135544	chr13-93073619-93074734	Sst
chr13-93075582-93076165...2560727	3.50645	-2.21833	0.669126	-3.31527	0.000915548	0.0095732	chr13-93075582-93076165	Sst
chr13-93259801-93261000...2560756	4.89432	1.32399	0.316321	4.18561	2.84406e-05	0.00056365	chr13-93259801-93261000	Sst
chr13-93378662-93379111...2560773	1.33733	2.64098	0.273438	9.65843	4.52742e-22	1.28942e-19	chr13-93378662-93379111	Sst
chr13-93517224-93518052...2560804	2.68976	-2.90456	0.897895	-3.23486	0.00121703	0.0119089	chr13-93517224-93518052	Sst
chr13-93546056-93547081...2560808	3.44676	-1.42605	0.481125	-2.964	0.00303667	0.0235749	chr13-93546056-93547081	Sst
chr13-93550389-93550688...2560809	1.09687	-1.96537	0.721509	-2.72397	0.00645017	0.0401491	chr13-93550389-93550688	Sst
chr13-93555884-93556228...2560811	0.73941	-1.9645	0.735081	-2.6725	0.00752882	0.0446979	chr13-93555884-93556228	Sst
chr13-93563342-93564712...2560812	4.92539	-1.77574	0.452366	-3.92546	8.65653e-05	0.00144229	chr13-93563342-93564712	Sst
chr13-93642768-93643450...2560829	3.16404	-2.32908	0.768834	-3.02937	0.00245064	0.0201695	chr13-93642768-93643450	Sst
chr13-93662352-93663206...2560836	2.0021	1.24889	0.363911	3.43185	0.00059947	0.00690672	chr13-93662352-93663206	Sst
chr13-93679385-93679652...2560839	0.652686	1.62235	0.477574	3.39707	0.000681125	0.00762588	chr13-93679385-93679652	Sst
chr13-93701837-93702193...2560845	1.19196	-1.86068	0.709862	-2.62119	0.00876228	0.0496497	chr13-93701837-93702193	Sst
chr13-93753768-93754280...2560853	1.95665	-2.76394	0.752349	-3.67374	0.000239027	0.00332039	chr13-93753768-93754280	Sst
chr13-93838101-93838642...2560870	1.17627	-1.78497	0.674734	-2.64543	0.0081586	0.0472582	chr13-93838101-93838642	Sst
chr13-93889724-93890614...2560889	3.62373	-1.54254	0.484594	-3.18316	0.00145679	0.0136525	chr13-93889724-93890614	Sst
chr13-93901096-93901398...2560892	0.901398	-1.98278	0.708934	-2.79685	0.00516039	0.0343586	chr13-93901096-93901398	Sst
chr13-93911048-93912912...2560894	6.12958	-1.77987	0.473131	-3.76189	0.000168633	0.00250217	chr13-93911048-93912912	Sst
chr13-93966289-93967495...2560905	3.17444	-1.49094	0.486866	-3.06232	0.00219625	0.0185979	chr13-93966289-93967495	Sst
chr13-93978043-93978283...2560908	0.862568	2.5463	0.473359	5.3792	7.48155e-08	2.86508e-06	chr13-93978043-93978283	Sst
chr13-93978623-93979036...2560909	1.01956	2.17428	0.385765	5.63627	1.73768e-08	7.57005e-07	chr13-93978623-93979036	Sst
chr13-93979294-93979637...2560910	1.08194	1.51138	0.468222	3.22791	0.001247	0.0121215	chr13-93979294-93979637	Sst
chr13-94063802-94064275...2560935	2.4595	-2.03108	0.719812	-2.82168	0.00477734	0.0325648	chr13-94063802-94064275	Sst
chr13-94086143-94087688...2560943	12.2145	-0.910729	0.324592	-2.80576	0.00501977	0.0337158	chr13-94086143-94087688	Sst
chr13-94122986-94123619...2560950	2.11255	-2.01247	0.71547	-2.8128	0.00491128	0.0332164	chr13-94122986-94123619	Sst
chr13-94169208-94169775...2560963	3.16637	-1.72281	0.622078	-2.76944	0.0056153	0.0364554	chr13-94169208-94169775	Sst
chr13-94181871-94182518...2560968	5.86915	-1.63123	0.52282	-3.12006	0.00180817	0.0160722	chr13-94181871-94182518	Sst
chr13-94183564-94183983...2560969	2.36008	-2.22759	0.721856	-3.08593	0.00202918	0.0175363	chr13-94183564-94183983	Sst
chr13-94188334-94189085...2560970	6.39431	-1.9351	0.427311	-4.52855	5.93885e-06	0.000145362	chr13-94188334-94189085	Sst
chr13-94192449-94193551...2560973	6.38042	-1.13342	0.381382	-2.97187	0.00295993	0.0231406	chr13-94192449-94193551	Sst
chr13-94205204-94205600...2560976	2.89464	-1.3824	0.483782	-2.85748	0.00427019	0.030118	chr13-94205204-94205600	Sst
chr13-94225044-94225594...2560985	1.9362	-2.20557	0.678984	-3.24834	0.00116082	0.0114806	chr13-94225044-94225594	Sst
chr13-94239449-94240467...2560991	5.25076	-0.969484	0.369323	-2.62503	0.00866401	0.0492681	chr13-94239449-94240467	Sst
chr13-94286874-94287136...2561003	2.60319	-1.63802	0.597715	-2.74048	0.00613504	0.0387928	chr13-94286874-94287136	Sst
chr13-94298295-94299003...2561005	2.54782	-2.83304	0.811267	-3.49212	0.000479202	0.00579849	chr13-94298295-94299003	Sst
chr13-94330121-94330983...2561011	2.74941	-2.63436	0.725919	-3.629	0.000284523	0.00382697	chr13-94330121-94330983	Sst
chr13-94337479-94338818...2561013	5.28556	-1.40499	0.41639	-3.37422	0.000740259	0.00813947	chr13-94337479-94338818	Sst
chr13-94364870-94365920...2561015	5.00042	0.788971	0.264959	2.97771	0.00290413	0.0228272	chr13-94364870-94365920	Sst
chr13-94378893-94379675...2561019	3.92623	1.02473	0.242427	4.22698	2.36852e-05	0.000481615	chr13-94378893-94379675	Sst
chr13-94395624-94396546...2561025	5.39943	-1.51549	0.431873	-3.5091	0.000449628	0.00551475	chr13-94395624-94396546	Sst
chr13-94460934-94461968...2561038	7.56951	1.09251	0.263851	4.14062	3.46373e-05	0.000667668	chr13-94460934-94461968	Sst
chr13-94549426-94551012...2561065	9.32789	-1.52281	0.368321	-4.13447	3.55781e-05	0.000682564	chr13-94549426-94551012	Sst
chr13-94622165-94622748...2561083	1.23419	1.48209	0.513725	2.88498	0.00391441	0.028292	chr13-94622165-94622748	Sst
chr13-94636334-94636730...2561087	1.49686	1.87942	0.377815	4.97445	6.54332e-07	2.03476e-05	chr13-94636334-94636730	Sst
chr13-94701757-94702146...2561100	2.9994	1.00569	0.300782	3.34359	0.000827011	0.00884946	chr13-94701757-94702146	Sst
chr13-94706640-94707220...2561103	5.64186	1.45452	0.419698	3.46563	0.000528987	0.0062639	chr13-94706640-94707220	Sst
chr13-94708920-94711004...2561105	13.2775	1.18941	0.258386	4.60324	4.15967e-06	0.000106301	chr13-94708920-94711004	Sst
chr13-94734443-94735500...2561111	3.56803	1.37445	0.425662	3.22897	0.00124239	0.0120912	chr13-94734443-94735500	Sst
chr13-94745850-94746219...2561112	0.84373	2.61382	0.379843	6.88131	5.93035e-12	4.63365e-10	chr13-94745850-94746219	Sst
chr13-94768637-94769490...2561118	5.41846	-1.77004	0.540131	-3.27706	0.00104895	0.0106174	chr13-94768637-94769490	Sst
chr13-94777904-94778091...2561120	1.0776	-2.17926	0.690914	-3.15416	0.00160958	0.0147232	chr13-94777904-94778091	Sst
chr13-94797291-94797816...2561123	2.98479	-1.66669	0.504372	-3.30449	0.000951504	0.00985652	chr13-94797291-94797816	Sst
chr13-94816279-94818036...2561129	7.0024	0.995236	0.220453	4.51451	6.34627e-06	0.000153953	chr13-94816279-94818036	Sst
chr13-94823061-94824147...2561132	4.97481	0.620516	0.225127	2.75629	0.00584606	0.0374988	chr13-94823061-94824147	Sst
chr13-94990464-94991527...2561162	8.9643	0.95935	0.26245	3.65536	0.000256821	0.0035202	chr13-94990464-94991527	Sst
chr13-94997127-94997908...2561165	7.04078	1.23513	0.314112	3.93215	8.41898e-05	0.00140889	chr13-94997127-94997908	Sst
chr13-95011830-95013285...2561169	7.53113	-0.98791	0.361374	-2.73376	0.00626159	0.0393489	chr13-95011830-95013285	Sst
chr13-95038098-95038902...2561180	3.68773	1.17953	0.383809	3.07323	0.00211753	0.0180884	chr13-95038098-95038902	Sst
chr13-95039637-95040402...2561181	4.62312	1.69524	0.3041	5.57463	2.48055e-08	1.04718e-06	chr13-95039637-95040402	Sst
chr13-95045335-95045560...2561182	1.54803	2.00409	0.308755	6.49087	8.53403e-11	5.54649e-09	chr13-95045335-95045560	Sst
chr13-95078368-95079348...2561193	8.20904	0.942308	0.344859	2.73244	0.00628672	0.0394579	chr13-95078368-95079348	Sst
chr13-95083786-95083950...2561195	1.40705	1.95014	0.462717	4.21453	2.503e-05	0.000505304	chr13-95083786-95083950	Sst
chr13-95097849-95099546...2561199	8.80899	0.941304	0.312342	3.01369	0.00258089	0.0209507	chr13-95097849-95099546	Sst
chr13-95099655-95099826...2561200	1.11561	1.72841	0.457282	3.77974	0.000156992	0.0023617	chr13-95099655-95099826	Sst
chr13-95116857-95117105...2561206	1.04674	1.58902	0.426616	3.72471	0.000195538	0.00282312	chr13-95116857-95117105	Sst
chr13-95117861-95118123...2561207	1.04741	2.08401	0.397771	5.23923	1.61248e-07	5.75659e-06	chr13-95117861-95118123	Sst
chr13-95169199-95169519...2561224	0.902156	1.38525	0.460382	3.00891	0.00262186	0.0211922	chr13-95169199-95169519	Sst
chr13-95187495-95187802...2561229	1.87206	1.11961	0.381889	2.93178	0.00337021	0.0254136	chr13-95187495-95187802	Sst
chr13-95192016-95193023...2561230	7.68019	1.37418	0.261462	5.25577	1.47408e-07	5.30854e-06	chr13-95192016-95193023	Sst
chr13-95194606-95194764...2561231	0.656719	1.50915	0.520478	2.89956	0.00373692	0.0273679	chr13-95194606-95194764	Sst
chr13-95195219-95195465...2561232	1.33917	2.33983	0.309548	7.55886	4.06626e-14	4.36176e-12	chr13-95195219-95195465	Sst
chr13-95212250-95212894...2561236	4.39992	1.40605	0.332188	4.2327	2.30907e-05	0.000470937	chr13-95212250-95212894	Sst
chr13-95219777-95220280...2561238	5.58744	2.01126	0.413938	4.85884	1.18077e-06	3.46743e-05	chr13-95219777-95220280	Sst
chr13-95221862-95224152...2561239	26.0892	1.18864	0.327857	3.62547	0.00028844	0.0038692	chr13-95221862-95224152	Sst
chr13-95317471-95318734...2561255	6.17652	1.75817	0.269218	6.53067	6.54752e-11	4.32486e-09	chr13-95317471-95318734	Sst
chr13-95326421-95326659...2561257	2.97015	1.26538	0.35573	3.55714	0.000374912	0.00477422	chr13-95326421-95326659	Sst
chr13-95328794-95330203...2561260	15.1321	0.660834	0.227537	2.90429	0.00368083	0.0270545	chr13-95328794-95330203	Sst
chr13-95349442-95349604...2561264	1.19779	1.5186	0.338512	4.48612	7.25328e-06	0.000172791	chr13-95349442-95349604	Sst
chr13-95428325-95428529...2561280	0.715354	1.41609	0.464435	3.04906	0.0022956	0.0192107	chr13-95428325-95428529	Sst
chr13-95429721-95430143...2561281	1.98626	0.953361	0.32569	2.9272	0.00342028	0.025686	chr13-95429721-95430143	Sst
chr13-95492991-95494345...2561294	9.20599	0.69387	0.245824	2.82262	0.00476323	0.0325022	chr13-95492991-95494345	Sst
chr13-95517876-95518402...2561301	2.44766	2.38271	0.431649	5.52002	3.38955e-08	1.39463e-06	chr13-95517876-95518402	Sst
chr13-95524246-95525545...2561302	6.61038	1.15738	0.192137	6.0237	1.70472e-09	8.94117e-08	chr13-95524246-95525545	Sst
chr13-95534094-95534546...2561304	2.46086	1.14434	0.354521	3.22786	0.00124721	0.0121226	chr13-95534094-95534546	Sst
chr13-95548111-95549383...2561308	9.58643	1.00882	0.160244	6.29555	3.06312e-10	1.83026e-08	chr13-95548111-95549383	Sst
chr13-95560662-95561158...2561311	6.24542	1.75208	0.412082	4.25176	2.12094e-05	0.000437577	chr13-95560662-95561158	Sst
chr13-95581653-95582189...2561317	2.02546	1.47996	0.351717	4.2078	2.57864e-05	0.000518079	chr13-95581653-95582189	Sst
chr13-95587426-95588632...2561320	6.43391	2.1135	0.360211	5.86741	4.4266e-09	2.16364e-07	chr13-95587426-95588632	Sst
chr13-95599994-95601502...2561324	4.29874	1.81561	0.383602	4.73305	2.2117e-06	6.0912e-05	chr13-95599994-95601502	Sst
chr13-95608034-95609390...2561326	5.38959	-1.44166	0.507936	-2.83827	0.00453595	0.0314183	chr13-95608034-95609390	Sst
chr13-95674077-95674592...2561342	2.57706	1.93338	0.405509	4.76778	1.86262e-06	5.21841e-05	chr13-95674077-95674592	Sst
chr13-95685575-95685947...2561344	0.909167	2.00995	0.425144	4.7277	2.27077e-06	6.23616e-05	chr13-95685575-95685947	Sst
chr13-95696171-95697280...2561346	20.7332	0.735999	0.230748	3.18963	0.00142457	0.0134153	chr13-95696171-95697280	Sst
chr13-95697704-95698893...2561347	8.83797	0.59077	0.206965	2.85444	0.00431126	0.0303275	chr13-95697704-95698893	Sst
chr13-95706488-95707630...2561351	7.23975	1.03867	0.283713	3.66099	0.000251244	0.00345688	chr13-95706488-95707630	Sst
chr13-95712356-95713374...2561353	13.2999	1.21314	0.218699	5.54708	2.90486e-08	1.20976e-06	chr13-95712356-95713374	Sst
chr13-95714131-95714901...2561354	4.81378	1.88623	0.290674	6.48917	8.631e-11	5.60062e-09	chr13-95714131-95714901	Sst
chr13-95746473-95747158...2561360	1.7754	0.93412	0.339817	2.74889	0.00597968	0.0381013	chr13-95746473-95747158	Sst
chr13-95790775-95791325...2561366	2.21637	1.10592	0.353513	3.12836	0.00175788	0.0157349	chr13-95790775-95791325	Sst
chr13-95800614-95801768...2561369	10.3622	-1.09142	0.35241	-3.09704	0.00195467	0.0170504	chr13-95800614-95801768	Sst
chr13-95813431-95814849...2561371	7.42402	1.45494	0.243551	5.97388	2.31681e-09	1.18726e-07	chr13-95813431-95814849	Sst
chr13-95841378-95841946...2561375	1.13254	1.1553	0.402903	2.86743	0.00413818	0.029441	chr13-95841378-95841946	Sst
chr13-95869095-95869879...2561387	4.59151	-0.989296	0.374831	-2.63931	0.00830748	0.0478596	chr13-95869095-95869879	Sst
chr13-95884041-95884563...2561392	3.50299	1.71359	0.330986	5.17722	2.25216e-07	7.78736e-06	chr13-95884041-95884563	Sst
chr13-95897067-95897573...2561395	1.94063	2.83379	0.325555	8.70449	3.18995e-18	5.73581e-16	chr13-95897067-95897573	Sst
chr13-95897767-95898204...2561396	0.881715	1.30042	0.409775	3.1735	0.00150611	0.0139992	chr13-95897767-95898204	Sst
chr13-95912001-95913278...2561401	6.81324	0.747782	0.251432	2.97409	0.00293861	0.0230174	chr13-95912001-95913278	Sst
chr13-95936926-95937698...2561405	4.13039	-2.14994	0.683344	-3.1462	0.00165404	0.0150209	chr13-95936926-95937698	Sst
chr13-95975723-95976323...2561415	5.67964	-1.41242	0.433368	-3.25916	0.00111742	0.0111539	chr13-95975723-95976323	Sst
chr13-95982591-95982948...2561416	2.28201	1.22094	0.267686	4.56112	5.08827e-06	0.000126827	chr13-95982591-95982948	Sst
chr13-95983112-95983277...2561417	1.06196	1.16605	0.37714	3.09183	0.00198929	0.0172816	chr13-95983112-95983277	Sst
chr13-95995003-95995566...2561421	6.80081	1.23465	0.213273	5.78906	7.07807e-09	3.32757e-07	chr13-95995003-95995566	Sst
chr13-95999134-95999382...2561422	2.90045	1.61898	0.238829	6.77882	1.21159e-11	8.98624e-10	chr13-95999134-95999382	Sst
chr13-96014101-96014436...2561429	1.89138	1.76859	0.393316	4.4966	6.90474e-06	0.000165559	chr13-96014101-96014436	Sst
chr13-96073244-96074108...2561446	10.1782	-1.02249	0.272344	-3.75439	0.000173762	0.00256463	chr13-96073244-96074108	Sst
chr13-96085369-96086306...2561449	7.18741	1.06608	0.316855	3.36457	0.000766621	0.00835499	chr13-96085369-96086306	Sst
chr13-96099329-96099648...2561455	1.92471	1.86412	0.278565	6.69186	2.20346e-11	1.57343e-09	chr13-96099329-96099648	Sst
chr13-96103151-96103384...2561457	1.06104	-1.93109	0.718942	-2.68601	0.00723109	0.0434696	chr13-96103151-96103384	Sst
chr13-96121876-96122312...2561462	2.64923	-2.38697	0.660391	-3.61447	0.000300958	0.00400547	chr13-96121876-96122312	Sst
chr13-96124942-96125453...2561463	7.32002	-1.04539	0.304543	-3.43266	0.000597693	0.00689189	chr13-96124942-96125453	Sst
chr13-96159942-96160525...2561467	1.06896	2.65674	0.335966	7.90776	2.62065e-15	3.23734e-13	chr13-96159942-96160525	Sst
chr13-96215016-96215234...2561480	0.867111	-2.15405	0.717805	-3.00089	0.00269191	0.0216094	chr13-96215016-96215234	Sst
chr13-96217113-96218221...2561481	11.5369	0.612797	0.189812	3.22845	0.00124465	0.0121058	chr13-96217113-96218221	Sst
chr13-96259135-96260122...2561489	5.20312	-1.11877	0.38092	-2.93702	0.00331378	0.0251017	chr13-96259135-96260122	Sst
chr13-96269678-96270635...2561493	6.56936	-1.84116	0.501361	-3.67233	0.000240349	0.00333477	chr13-96269678-96270635	Sst
chr13-96287549-96288648...2561494	3.61218	1.15066	0.348285	3.30379	0.000953858	0.00987312	chr13-96287549-96288648	Sst
chr13-96345167-96346968...2561503	10.3873	1.17617	0.287305	4.0938	4.24356e-05	0.000793811	chr13-96345167-96346968	Sst
chr13-96368054-96368538...2561507	1.07826	2.90039	0.338918	8.55779	1.15047e-17	1.93805e-15	chr13-96368054-96368538	Sst
chr13-96434363-96436127...2561524	15.4248	-0.912378	0.268654	-3.39611	0.000683501	0.0076483	chr13-96434363-96436127	Sst
chr13-96454288-96454677...2561530	1.24515	1.47427	0.359019	4.10639	4.0189e-05	0.000757202	chr13-96454288-96454677	Sst
chr13-96455171-96455540...2561531	0.786967	3.02983	0.339014	8.93719	3.99206e-19	8.09955e-17	chr13-96455171-96455540	Sst
chr13-96470754-96471348...2561536	1.64907	2.52065	0.295793	8.52166	1.57288e-17	2.59852e-15	chr13-96470754-96471348	Sst
chr13-96481125-96481584...2561541	0.92942	1.35823	0.443669	3.06136	0.00220334	0.018642	chr13-96481125-96481584	Sst
chr13-96502430-96502993...2561546	7.52856	0.853841	0.223947	3.81269	0.000137462	0.0021149	chr13-96502430-96502993	Sst
chr13-96511967-96512336...2561551	1.78743	1.47747	0.362895	4.07133	4.67456e-05	0.000861307	chr13-96511967-96512336	Sst
chr13-96646488-96646935...2561594	4.76743	-0.909727	0.322827	-2.818	0.00483231	0.0328398	chr13-96646488-96646935	Sst
chr13-96702389-96703638...2561605	5.94801	-1.49181	0.499088	-2.98907	0.00279829	0.0222351	chr13-96702389-96703638	Sst
chr13-96746053-96746414...2561616	1.29846	-2.11513	0.708022	-2.98737	0.00281388	0.0223229	chr13-96746053-96746414	Sst
chr13-96878288-96879391...2561629	7.19628	-1.94174	0.433822	-4.47589	7.60919e-06	0.00017976	chr13-96878288-96879391	Sst
chr13-96966212-96966722...2561651	1.44263	-2.81501	0.72432	-3.88641	0.000101736	0.00165106	chr13-96966212-96966722	Sst
chr13-96971606-96972595...2561654	6.98701	-1.71374	0.429609	-3.98908	6.63298e-05	0.00115423	chr13-96971606-96972595	Sst
chr13-96983247-96984396...2561656	7.63957	-0.986775	0.314972	-3.1329	0.00173089	0.0155523	chr13-96983247-96984396	Sst
chr13-97007295-97009071...2561661	14.0715	-1.59775	0.281243	-5.68103	1.33886e-08	5.96673e-07	chr13-97007295-97009071	Sst
chr13-97020706-97021522...2561663	3.55817	-1.75947	0.664911	-2.64618	0.00814069	0.0471863	chr13-97020706-97021522	Sst
chr13-97051184-97051457...2561667	1.3435	-2.75487	0.728235	-3.78294	0.000154986	0.00233762	chr13-97051184-97051457	Sst
chr13-97152641-97153343...2561695	3.87631	1.4467	0.260313	5.55754	2.73608e-08	1.14586e-06	chr13-97152641-97153343	Sst
chr13-97180512-97181024...2561702	3.54305	0.777456	0.275853	2.81837	0.00482685	0.0328148	chr13-97180512-97181024	Sst
chr13-97240305-97241865...2561713	30.8963	-0.874773	0.177149	-4.93807	7.88992e-07	2.41597e-05	chr13-97240305-97241865	Sst
chr13-97281963-97283328...2561723	6.31573	-1.58567	0.367224	-4.31798	1.57461e-05	0.000339092	chr13-97281963-97283328	Sst
chr13-97345002-97345821...2561736	2.84547	-1.76198	0.654359	-2.69268	0.00708795	0.0428767	chr13-97345002-97345821	Sst
chr13-97383244-97385934...2561745	20.4242	-0.513088	0.171564	-2.99064	0.0027839	0.0221537	chr13-97383244-97385934	Sst
chr13-97397741-97398109...2561750	1.35627	-1.97514	0.722734	-2.73288	0.00627832	0.0394213	chr13-97397741-97398109	Sst
chr13-97400840-97401816...2561751	3.95352	-1.91253	0.620417	-3.08265	0.00205163	0.0176802	chr13-97400840-97401816	Sst
chr13-97410031-97410720...2561755	4.78502	-2.16074	0.513821	-4.20525	2.60793e-05	0.000523189	chr13-97410031-97410720	Sst
chr13-97415234-97416663...2561756	9.19593	-1.15307	0.387309	-2.97713	0.00290962	0.0228593	chr13-97415234-97416663	Sst
chr13-97424821-97425962...2561759	9.34411	-1.49282	0.346908	-4.30321	1.68344e-05	0.000359252	chr13-97424821-97425962	Sst
chr13-97438496-97439876...2561761	13.5378	-0.891019	0.240545	-3.70416	0.000212091	0.00301774	chr13-97438496-97439876	Sst
chr13-97455438-97456361...2561764	4.30152	-2.05079	0.524234	-3.91198	9.15415e-05	0.00151179	chr13-97455438-97456361	Sst
chr13-97496782-97498050...2561772	7.77113	-1.15185	0.339756	-3.39024	0.000698309	0.00777713	chr13-97496782-97498050	Sst
chr13-97527927-97528393...2561784	1.40644	-2.56411	0.820858	-3.12369	0.00178598	0.0159249	chr13-97527927-97528393	Sst
chr13-97539400-97540120...2561787	2.45585	-2.46771	0.767829	-3.21388	0.00130955	0.0125767	chr13-97539400-97540120	Sst
chr13-97546022-97546565...2561789	2.46596	-2.98934	0.687292	-4.34944	1.36485e-05	0.000299704	chr13-97546022-97546565	Sst
chr13-97574993-97575818...2561799	1.45866	-2.72937	0.736729	-3.70471	0.000211629	0.00301199	chr13-97574993-97575818	Sst
chr13-97612710-97613096...2561805	1.9954	-2.69329	0.774658	-3.47674	0.000507547	0.00606356	chr13-97612710-97613096	Sst
chr13-97638734-97639207...2561811	1.15541	-2.27172	0.745369	-3.04778	0.0023054	0.0192673	chr13-97638734-97639207	Sst
chr13-97662729-97663183...2561815	1.31298	-1.91604	0.709156	-2.70185	0.0068954	0.042073	chr13-97662729-97663183	Sst
chr13-97669417-97670630...2561817	17.0684	1.21993	0.300345	4.06177	4.87016e-05	0.000891143	chr13-97669417-97670630	Sst
chr13-97741042-97741399...2561829	0.866473	-1.86956	0.691853	-2.70225	0.00688718	0.042037	chr13-97741042-97741399	Sst
chr13-97746731-97748018...2561831	3.15657	-2.26471	0.630303	-3.59304	0.000326837	0.00427989	chr13-97746731-97748018	Sst
chr13-97750234-97751368...2561832	3.36878	-2.40233	0.705114	-3.40701	0.000656783	0.00741684	chr13-97750234-97751368	Sst
chr13-97756130-97756846...2561834	2.37718	-3.37744	0.679986	-4.96693	6.80206e-07	2.10881e-05	chr13-97756130-97756846	Sst
chr13-97757035-97757519...2561835	1.91415	-3.02188	0.756315	-3.99553	6.45502e-05	0.00112822	chr13-97757035-97757519	Sst
chr13-97857213-97858519...2561852	4.70331	-0.94674	0.352864	-2.68302	0.00729609	0.0437428	chr13-97857213-97858519	Sst
chr13-97904669-97905268...2561867	2.03194	1.60873	0.453038	3.55099	0.000383786	0.00486635	chr13-97904669-97905268	Sst
chr13-97918390-97919183...2561874	3.9187	0.859977	0.29784	2.88738	0.00388465	0.0281469	chr13-97918390-97919183	Sst
chr13-97937831-97940071...2561877	11.2597	0.567808	0.169225	3.35535	0.000792641	0.00857436	chr13-97937831-97940071	Sst
chr13-97941043-97941288...2561878	1.3632	1.60141	0.317527	5.04336	4.57427e-07	1.4754e-05	chr13-97941043-97941288	Sst
chr13-97957699-97958247...2561883	3.54343	2.46229	0.408002	6.035	1.58963e-09	8.37688e-08	chr13-97957699-97958247	Sst
chr13-97965729-97966919...2561884	8.10468	1.92396	0.308046	6.24569	4.21943e-10	2.46439e-08	chr13-97965729-97966919	Sst
chr13-97974662-97975064...2561886	2.25261	0.92341	0.333156	2.7717	0.00557636	0.0362803	chr13-97974662-97975064	Sst
chr13-97985093-97985307...2561889	0.718712	1.62941	0.439857	3.70441	0.000211884	0.00301494	chr13-97985093-97985307	Sst
chr13-98002061-98002767...2561895	2.38784	1.32468	0.28502	4.64768	3.35689e-06	8.80084e-05	chr13-98002061-98002767	Sst
chr13-98050892-98051737...2561912	4.53265	1.00968	0.282544	3.57351	0.000352227	0.0045414	chr13-98050892-98051737	Sst
chr13-98072104-98072424...2561918	1.04036	1.71192	0.46213	3.70442	0.000211877	0.00301494	chr13-98072104-98072424	Sst
chr13-98074857-98075509...2561919	3.61063	2.24495	0.301653	7.44216	9.90549e-14	1.01072e-11	chr13-98074857-98075509	Sst
chr13-98078065-98078800...2561920	4.94506	1.09332	0.297165	3.67917	0.000233994	0.00326456	chr13-98078065-98078800	Sst
chr13-98120466-98120831...2561930	2.2562	1.14648	0.428071	2.67824	0.00740103	0.0441583	chr13-98120466-98120831	Sst
chr13-98122815-98123261...2561931	4.22183	-1.65736	0.445715	-3.71843	0.000200464	0.00288095	chr13-98122815-98123261	Sst
chr13-98132090-98132357...2561934	1.58242	2.44641	0.353364	6.92319	4.4157e-12	3.52574e-10	chr13-98132090-98132357	Sst
chr13-98133007-98133425...2561935	2.35283	0.976481	0.365444	2.67204	0.00753916	0.0447425	chr13-98133007-98133425	Sst
chr13-98135750-98136928...2561937	5.78307	1.43098	0.303732	4.7113	2.46139e-06	6.69624e-05	chr13-98135750-98136928	Sst
chr13-98140640-98140953...2561938	1.62175	1.57552	0.343349	4.58869	4.46033e-06	0.000113004	chr13-98140640-98140953	Sst
chr13-98161674-98162189...2561943	4.29418	2.40651	0.394565	6.09915	1.06637e-09	5.79441e-08	chr13-98161674-98162189	Sst
chr13-98182030-98183681...2561950	8.74165	0.812476	0.247354	3.28467	0.00102104	0.0104008	chr13-98182030-98183681	Sst
chr13-98192727-98192989...2561952	0.784226	1.53196	0.454954	3.36728	0.000759138	0.00829701	chr13-98192727-98192989	Sst
chr13-98194754-98195150...2561953	1.48241	3.10245	0.437786	7.08668	1.37366e-12	1.18771e-10	chr13-98194754-98195150	Sst
chr13-98203249-98203452...2561955	1.98298	1.89824	0.630285	3.01172	0.0025977	0.0210514	chr13-98203249-98203452	Sst
chr13-98205284-98206904...2561956	29.8963	0.713628	0.230935	3.09017	0.00200042	0.0173536	chr13-98205284-98206904	Sst
chr13-98305318-98307354...2561972	14.877	1.07497	0.187179	5.743	9.3015e-09	4.27569e-07	chr13-98305318-98307354	Sst
chr13-98311456-98312175...2561974	4.81703	1.70284	0.323656	5.26126	1.43069e-07	5.1662e-06	chr13-98311456-98312175	Sst
chr13-98393297-98393891...2561985	1.60514	-2.46988	0.753556	-3.27763	0.00104681	0.0106008	chr13-98393297-98393891	Sst
chr13-98416264-98416845...2561990	1.43074	-2.27961	0.818008	-2.78679	0.00532336	0.0351141	chr13-98416264-98416845	Sst
chr13-98447473-98448455...2561994	7.27087	-2.29884	0.475705	-4.8325	1.34828e-06	3.90608e-05	chr13-98447473-98448455	Sst
chr13-98486184-98487039...2561997	2.91561	-1.73623	0.598581	-2.90057	0.00372485	0.0273026	chr13-98486184-98487039	Sst
chr13-98538463-98539165...2562005	3.06072	-2.50071	0.78276	-3.19473	0.00139961	0.0132294	chr13-98538463-98539165	Sst
chr13-98551427-98552161...2562007	1.87209	-2.65283	0.761733	-3.48263	0.000496511	0.00596111	chr13-98551427-98552161	Sst
chr13-98588764-98589707...2562014	5.12813	-0.825876	0.307805	-2.68311	0.00729403	0.0437354	chr13-98588764-98589707	Sst
chr13-98725588-98726032...2562037	2.1855	2.02887	0.304021	6.67346	2.49845e-11	1.77241e-09	chr13-98725588-98726032	Sst
chr13-98726178-98727963...2562038	7.71595	0.611743	0.22094	2.76881	0.00562606	0.0364983	chr13-98726178-98727963	Sst
chr13-98803542-98804762...2562060	6.80856	1.43795	0.326708	4.40134	1.07587e-05	0.000243223	chr13-98803542-98804762	Sst
chr13-98868472-98869048...2562080	3.15044	1.33357	0.222729	5.98743	2.13186e-09	1.10044e-07	chr13-98868472-98869048	Sst
chr13-99056748-99057648...2562119	5.41819	-1.35032	0.48061	-2.80961	0.00496022	0.0334381	chr13-99056748-99057648	Sst
chr13-99058406-99058939...2562120	2.67975	-1.81269	0.648668	-2.79448	0.00519835	0.0345382	chr13-99058406-99058939	Sst
chr13-99071301-99072283...2562123	8.04077	-0.885318	0.331155	-2.67342	0.00750817	0.0446004	chr13-99071301-99072283	Sst
chr13-99115489-99116209...2562133	5.98132	1.37793	0.323827	4.25514	2.08918e-05	0.000432067	chr13-99115489-99116209	Sst
chr13-99125084-99125345...2562135	2.3179	1.15673	0.285353	4.05368	5.04179e-05	0.000917216	chr13-99125084-99125345	Sst
chr13-99128990-99129448...2562141	2.26188	1.06287	0.344317	3.08689	0.00202265	0.0174988	chr13-99128990-99129448	Sst
chr13-99152261-99152969...2562146	3.92298	-1.03868	0.387357	-2.68145	0.00733049	0.0438926	chr13-99152261-99152969	Sst
chr13-99238447-99239187...2562172	3.47155	-1.26864	0.471476	-2.69078	0.0071286	0.0430491	chr13-99238447-99239187	Sst
chr13-99250125-99250448...2562177	1.45514	-2.40764	0.718415	-3.35132	0.000804263	0.00866597	chr13-99250125-99250448	Sst
chr13-99275822-99276945...2562182	6.86797	-1.61136	0.429722	-3.74978	0.000176992	0.00260291	chr13-99275822-99276945	Sst
chr13-99302513-99303316...2562188	3.29846	-2.58338	0.7304	-3.53694	0.000404799	0.00507667	chr13-99302513-99303316	Sst
chr13-99351192-99351819...2562199	6.02376	-1.20641	0.331813	-3.63582	0.000277098	0.00374519	chr13-99351192-99351819	Sst
chr13-99408932-99409687...2562217	15.5951	0.651153	0.243998	2.66868	0.007615	0.0450536	chr13-99408932-99409687	Sst
chr13-99454881-99455602...2562233	6.35483	-0.879652	0.322738	-2.72559	0.00641869	0.040008	chr13-99454881-99455602	Sst
chr13-99455807-99455998...2562234	2.26369	1.09993	0.306174	3.59251	0.000327512	0.00428728	chr13-99455807-99455998	Sst
chr13-99475491-99476372...2562240	10.3941	-0.693029	0.245621	-2.82154	0.00477939	0.0325743	chr13-99475491-99476372	Sst
chr13-99514857-99517055...2562253	57.6932	0.375405	0.135889	2.76259	0.00573441	0.0369997	chr13-99514857-99517055	Sst
chr13-99524642-99525806...2562254	9.31551	1.07409	0.295751	3.63173	0.000281524	0.00379357	chr13-99524642-99525806	Sst
chr13-99540816-99541580...2562259	3.55226	2.23182	0.41181	5.41954	5.9752e-08	2.34155e-06	chr13-99540816-99541580	Sst
chr13-99545546-99546743...2562261	6.41006	-1.42251	0.480908	-2.95796	0.00309678	0.0239029	chr13-99545546-99546743	Sst
chr13-99547784-99548697...2562262	4.272	-1.90449	0.505403	-3.76827	0.000164383	0.00245393	chr13-99547784-99548697	Sst
chr13-99550623-99551297...2562263	3.8397	-1.55658	0.502597	-3.09708	0.00195437	0.0170491	chr13-99550623-99551297	Sst
chr13-99592621-99594826...2562276	13.9559	-1.03565	0.237158	-4.36694	1.25998e-05	0.000279745	chr13-99592621-99594826	Sst
chr13-99609267-99610124...2562279	3.91889	-1.68887	0.483163	-3.49544	0.000473274	0.00574241	chr13-99609267-99610124	Sst
chr13-99624491-99625052...2562282	1.37283	-1.96558	0.731371	-2.68754	0.00719814	0.0433312	chr13-99624491-99625052	Sst
chr13-99632367-99633392...2562283	6.54078	-1.46649	0.385994	-3.79925	0.000145133	0.00221255	chr13-99632367-99633392	Sst
chr13-99641776-99643211...2562285	8.80478	-1.5613	0.313953	-4.97304	6.59099e-07	2.04786e-05	chr13-99641776-99643211	Sst
chr13-99647518-99648160...2562286	2.61886	-1.79709	0.628605	-2.85885	0.00425183	0.030023	chr13-99647518-99648160	Sst
chr13-99670001-99670587...2562295	1.39846	-2.89751	0.728197	-3.97901	6.92015e-05	0.00119539	chr13-99670001-99670587	Sst
chr13-99679354-99680085...2562297	3.78381	-2.81734	0.681222	-4.13571	3.5386e-05	0.000679715	chr13-99679354-99680085	Sst
chr13-99680211-99680648...2562298	1.19527	-2.39851	0.712068	-3.36838	0.000756116	0.00827281	chr13-99680211-99680648	Sst
chr13-99723821-99725438...2562306	11.8839	-1.6524	0.365883	-4.5162	6.2958e-06	0.000152889	chr13-99723821-99725438	Sst
chr13-99727730-99727985...2562308	1.4841	-2.08281	0.697633	-2.98554	0.00283076	0.0224196	chr13-99727730-99727985	Sst
chr13-99745506-99746198...2562312	5.0985	1.26416	0.336689	3.75467	0.000173567	0.00256205	chr13-99745506-99746198	Sst
chr13-99765282-99766282...2562320	5.55487	-1.40357	0.36173	-3.88015	0.000104391	0.00168663	chr13-99765282-99766282	Sst
chr13-99793765-99794820...2562322	5.951	-1.34843	0.422501	-3.19153	0.0014152	0.0133466	chr13-99793765-99794820	Sst
chr13-99863387-99863996...2562340	3.59224	-2.11982	0.577743	-3.66913	0.000243377	0.00336929	chr13-99863387-99863996	Sst
chr13-99887440-99888390...2562345	5.51013	-1.7115	0.590507	-2.89835	0.00375126	0.0274407	chr13-99887440-99888390	Sst
chr13-99913605-99914196...2562351	4.37456	-1.58313	0.46097	-3.43434	0.00059399	0.00685842	chr13-99913605-99914196	Sst
chr13-99925079-99926734...2562354	8.51424	2.02413	0.336287	6.01905	1.75443e-09	9.17839e-08	chr13-99925079-99926734	Sst
chr13-99955006-99956072...2562364	6.06146	-1.59416	0.479187	-3.32681	0.000878456	0.00926904	chr13-99955006-99956072	Sst
chr13-99962257-99963046...2562365	4.08022	-1.84918	0.570283	-3.24256	0.00118461	0.011668	chr13-99962257-99963046	Sst
chr13-100037815-100038076...2562386	0.681694	1.34034	0.476409	2.81342	0.00490173	0.0331677	chr13-100037815-100038076	Sst
chr13-100066269-100067278...2562397	2.16461	2.04574	0.277174	7.38068	1.57487e-13	1.55606e-11	chr13-100066269-100067278	Sst
chr13-100078556-100078762...2562401	0.705274	1.80649	0.451871	3.99779	6.39366e-05	0.00111951	chr13-100078556-100078762	Sst
chr13-100097400-100097585...2562405	1.06358	1.28206	0.359941	3.56186	0.00036824	0.0047065	chr13-100097400-100097585	Sst
chr13-100223357-100224186...2562424	2.53898	1.54012	0.454005	3.3923	0.000693095	0.00772818	chr13-100223357-100224186	Sst
chr13-100243325-100244271...2562425	2.28776	1.12751	0.292042	3.86077	0.000113031	0.00180211	chr13-100243325-100244271	Sst
chr13-100247984-100248576...2562427	1.65909	3.38055	0.338688	9.98133	1.83987e-23	6.04395e-21	chr13-100247984-100248576	Sst
chr13-100260093-100260805...2562428	2.67798	1.65803	0.395351	4.19383	2.7428e-05	0.000546464	chr13-100260093-100260805	Sst
chr13-100269755-100270527...2562429	7.57091	1.16315	0.318998	3.64626	0.000266085	0.00362359	chr13-100269755-100270527	Sst
chr13-100313852-100314344...2562433	0.846182	1.33677	0.433559	3.08325	0.00204751	0.0176534	chr13-100313852-100314344	Sst
chr13-100318328-100318793...2562434	0.932332	3.71176	0.29554	12.5592	3.53792e-36	4.4314e-33	chr13-100318328-100318793	Sst
chr13-100331161-100331970...2562435	2.62531	2.10662	0.465506	4.52544	6.02703e-06	0.000147197	chr13-100331161-100331970	Sst
chr13-100347830-100348520...2562437	5.42798	1.18702	0.364307	3.2583	0.00112082	0.0111799	chr13-100347830-100348520	Sst
chr13-100376071-100376787...2562438	1.28508	2.10336	0.433927	4.84726	1.25177e-06	3.65524e-05	chr13-100376071-100376787	Sst
chr13-100413775-100415266...2562442	5.42656	-2.13181	0.676561	-3.15095	0.00162743	0.0148418	chr13-100413775-100415266	Sst
chr13-100438540-100439547...2562450	10.0117	0.907598	0.327883	2.76805	0.00563926	0.0365613	chr13-100438540-100439547	Sst
chr13-100544453-100544979...2562474	1.29377	1.92235	0.425511	4.51773	6.25055e-06	0.000151921	chr13-100544453-100544979	Sst
chr13-100584603-100585939...2562484	5.95644	0.897018	0.258381	3.47169	0.000517187	0.00615039	chr13-100584603-100585939	Sst
chr13-100616226-100617353...2562491	9.95625	0.57414	0.191612	2.99637	0.00273212	0.021846	chr13-100616226-100617353	Sst
chr13-100780611-100781152...2562514	0.888485	-2.08991	0.749282	-2.78922	0.00528355	0.0349332	chr13-100780611-100781152	Sst
chr13-100832618-100834028...2562526	35.4315	0.418919	0.146248	2.86445	0.00417737	0.0296433	chr13-100832618-100834028	Sst
chr13-100871116-100872184...2562531	5.33713	0.790135	0.25427	3.10746	0.001887	0.0166022	chr13-100871116-100872184	Sst
chr13-100913212-100914537...2562540	4.70072	-1.6083	0.478101	-3.36393	0.000768397	0.00836915	chr13-100913212-100914537	Sst
chr13-100949005-100949212...2562545	1.45887	3.2647	0.341924	9.54804	1.32176e-21	3.58686e-19	chr13-100949005-100949212	Sst
chr13-100950557-100950977...2562546	4.23693	1.12952	0.369758	3.05474	0.00225255	0.0189456	chr13-100950557-100950977	Sst
chr13-100952720-100955204...2562547	28.1146	0.809632	0.28848	2.80654	0.00500762	0.0336591	chr13-100952720-100955204	Sst
chr13-100965849-100966945...2562550	13.0452	1.59898	0.352857	4.53152	5.85595e-06	0.000143658	chr13-100965849-100966945	Sst
chr13-101027728-101028999...2562559	14.1753	0.640788	0.237763	2.69507	0.00703739	0.042662	chr13-101027728-101028999	Sst
chr13-101030695-101030853...2562560	0.733265	2.20733	0.389109	5.67279	1.40491e-08	6.2377e-07	chr13-101030695-101030853	Sst
chr13-101061160-101063513...2562568	33.8156	1.01712	0.229162	4.43842	9.06234e-06	0.000209517	chr13-101061160-101063513	Sst
chr13-101106882-101107290...2562575	0.78737	1.70209	0.463696	3.67071	0.000241881	0.00335198	chr13-101106882-101107290	Sst
chr13-101212779-101214514...2562598	12.3243	0.796205	0.27173	2.93013	0.00338821	0.0255143	chr13-101212779-101214514	Sst
chr13-101232436-101234788...2562604	42.6391	0.889775	0.129225	6.8855	5.75868e-12	4.51196e-10	chr13-101232436-101234788	Sst
chr13-101240885-101242412...2562605	8.26229	1.29286	0.282955	4.56916	4.89686e-06	0.000122704	chr13-101240885-101242412	Sst
chr13-101253555-101254605...2562609	8.21237	-0.999632	0.373855	-2.67385	0.00749869	0.0445665	chr13-101253555-101254605	Sst
chr13-101264530-101266000...2562610	2.48803	1.17279	0.350187	3.34902	0.000810972	0.00871989	chr13-101264530-101266000	Sst
chr13-101272505-101273746...2562611	6.31147	2.15064	0.257475	8.35281	6.66588e-17	1.02279e-14	chr13-101272505-101273746	Sst
chr13-101299217-101299737...2562621	3.24356	1.62608	0.414646	3.9216	8.79631e-05	0.00146201	chr13-101299217-101299737	Sst
chr13-101305179-101306481...2562623	11.0419	1.58076	0.380918	4.14986	3.32676e-05	0.000644368	chr13-101305179-101306481	Sst
chr13-101310352-101311493...2562624	5.26813	0.960956	0.273653	3.51159	0.000445434	0.00547205	chr13-101310352-101311493	Sst
chr13-101318384-101319117...2562627	12.6532	0.683614	0.191624	3.56748	0.000360431	0.00462661	chr13-101318384-101319117	Sst
chr13-101437486-101438058...2562645	5.12687	-1.16268	0.359828	-3.23119	0.00123274	0.0120202	chr13-101437486-101438058	Sst
chr13-101438937-101441077...2562647	16.6077	-1.69701	0.344506	-4.92593	8.39612e-07	2.55356e-05	chr13-101438937-101441077	Sst
chr13-101453895-101455022...2562649	3.88081	-1.42499	0.532511	-2.67599	0.0074509	0.044366	chr13-101453895-101455022	Sst
chr13-101462699-101463025...2562651	1.43385	-2.33269	0.684865	-3.40606	0.000659078	0.00743739	chr13-101462699-101463025	Sst
chr13-101483470-101484326...2562657	3.40438	-1.65915	0.511767	-3.24201	0.00118688	0.0116844	chr13-101483470-101484326	Sst
chr13-101512784-101513093...2562661	1.06234	-2.0949	0.714366	-2.93253	0.00336217	0.0253738	chr13-101512784-101513093	Sst
chr13-101513418-101513917...2562662	1.39526	-2.24501	0.738772	-3.03883	0.00237497	0.0197008	chr13-101513418-101513917	Sst
chr13-101535497-101535865...2562667	1.85612	-2.76819	0.743375	-3.72381	0.000196241	0.0028315	chr13-101535497-101535865	Sst
chr13-101539167-101539879...2562668	2.79535	1.07702	0.319761	3.36819	0.000756643	0.00827784	chr13-101539167-101539879	Sst
chr13-101540120-101541246...2562669	6.10801	0.635883	0.24163	2.63164	0.0084974	0.0486218	chr13-101540120-101541246	Sst
chr13-101547793-101548452...2562671	2.97879	-2.12522	0.658341	-3.22815	0.00124595	0.0121153	chr13-101547793-101548452	Sst
chr13-101562490-101563256...2562675	1.77178	-2.37673	0.825956	-2.87755	0.00400778	0.028768	chr13-101562490-101563256	Sst
chr13-101572391-101572836...2562678	1.06689	-2.29855	0.866261	-2.65341	0.00796829	0.0464951	chr13-101572391-101572836	Sst
chr13-101619726-101620399...2562688	1.16316	-2.41617	0.822722	-2.9368	0.00331618	0.0251163	chr13-101619726-101620399	Sst
chr13-101631538-101632266...2562693	1.62627	-2.45307	0.724158	-3.38748	0.000705382	0.00783765	chr13-101631538-101632266	Sst
chr13-101681578-101682001...2562701	3.34411	0.868593	0.317072	2.73941	0.00615487	0.0388848	chr13-101681578-101682001	Sst
chr13-101796581-101797136...2562725	1.64202	-2.3716	0.712795	-3.32719	0.000877281	0.00925859	chr13-101796581-101797136	Sst
chr13-101800880-101802474...2562726	8.39209	-1.47019	0.323708	-4.54173	5.57958e-06	0.000137583	chr13-101800880-101802474	Sst
chr13-101811635-101812402...2562728	6.06136	-1.90474	0.490202	-3.88562	0.00010207	0.00165553	chr13-101811635-101812402	Sst
chr13-101855074-101855844...2562735	1.94109	-2.48748	0.730082	-3.40713	0.000656508	0.00741429	chr13-101855074-101855844	Sst
chr13-101902100-101903865...2562738	7.05968	-1.89867	0.518738	-3.66016	0.000252055	0.00346611	chr13-101902100-101903865	Sst
chr13-101908387-101909308...2562739	3.98755	-1.94044	0.571226	-3.39697	0.000681361	0.00762829	chr13-101908387-101909308	Sst
chr13-101910814-101910997...2562740	1.09574	-2.20828	0.72653	-3.03948	0.00236983	0.0196681	chr13-101910814-101910997	Sst
chr13-101914512-101915309...2562741	4.21291	-2.74394	0.748646	-3.66521	0.000247139	0.00341188	chr13-101914512-101915309	Sst
chr13-101955730-101956377...2562745	1.66584	-1.92225	0.71197	-2.69991	0.00693584	0.0422418	chr13-101955730-101956377	Sst
chr13-101976748-101977517...2562749	1.59633	-2.23041	0.741701	-3.00715	0.00263707	0.0212838	chr13-101976748-101977517	Sst
chr13-102034321-102035052...2562753	1.67336	-1.88577	0.705576	-2.67267	0.00752507	0.0446817	chr13-102034321-102035052	Sst
chr13-102212590-102212851...2562776	0.83262	1.91864	0.367659	5.21852	1.80354e-07	6.37259e-06	chr13-102212590-102212851	Sst
chr13-102239572-102240342...2562779	3.66108	-1.77245	0.547972	-3.23456	0.00121829	0.0119168	chr13-102239572-102240342	Sst
chr13-102293711-102295096...2562788	7.36983	1.71188	0.23157	7.39252	1.44074e-13	1.43392e-11	chr13-102293711-102295096	Sst
chr13-102320583-102320871...2562792	0.799351	1.44509	0.538856	2.68177	0.00732338	0.04386	chr13-102320583-102320871	Sst
chr13-102324388-102324597...2562793	0.764087	2.0942	0.444706	4.70919	2.48708e-06	6.75963e-05	chr13-102324388-102324597	Sst
chr13-102352255-102352885...2562799	1.57452	2.31147	0.372456	6.20602	5.43429e-10	3.10958e-08	chr13-102352255-102352885	Sst
