## Supplemental Tables S1-17 for "Multi-omic profiling of human and mouse dorsal root ganglia enables targeted gene delivery to nociceptors": SuppTable10_DA_Mm_DRG_Neurons.xlsx (part 46 of 154)

### Sheet: SuppTable10_DA_Mm_DRG_Neurons (continued)
...1	baseMean	log2FoldChange	lfcSE	stat	pvalue	padj	feature	cluster_id
chr13-102403190-102404833...2562807	11.3094	1.91217	0.39705	4.81593	1.46513e-06	4.20281e-05	chr13-102403190-102404833	Sst
chr13-102447550-102448124...2562815	4.30039	2.22166	0.394946	5.62523	1.85261e-08	8.00915e-07	chr13-102447550-102448124	Sst
chr13-102449382-102450468...2562816	3.00885	3.04741	0.307639	9.90579	3.92843e-23	1.24175e-20	chr13-102449382-102450468	Sst
chr13-102478699-102479133...2562818	0.838639	2.18656	0.428154	5.10694	3.2742e-07	1.09253e-05	chr13-102478699-102479133	Sst
chr13-102509635-102510335...2562824	3.16431	-1.93041	0.658669	-2.93077	0.00338122	0.0254764	chr13-102509635-102510335	Sst
chr13-102549989-102550416...2562836	0.954335	3.62852	0.308528	11.7608	6.21765e-32	5.13372e-29	chr13-102549989-102550416	Sst
chr13-102570461-102571066...2562839	1.92332	1.99717	0.470412	4.24557	2.18034e-05	0.000447926	chr13-102570461-102571066	Sst
chr13-102625038-102626716...2562847	10.505	-0.783332	0.242618	-3.22866	0.0012437	0.0121005	chr13-102625038-102626716	Sst
chr13-102636626-102637762...2562848	3.9892	1.52043	0.417883	3.63841	0.000274328	0.00371605	chr13-102636626-102637762	Sst
chr13-102698590-102700303...2562865	17.8417	0.811478	0.215283	3.76935	0.000163673	0.00244433	chr13-102698590-102700303	Sst
chr13-102702164-102702700...2562866	6.50636	1.5126	0.369208	4.09688	4.18759e-05	0.000784743	chr13-102702164-102702700	Sst
chr13-102704530-102705149...2562867	9.38574	1.14916	0.402369	2.85598	0.00429047	0.0302257	chr13-102704530-102705149	Sst
chr13-102797374-102797684...2562902	0.887511	-2.33515	0.784353	-2.97717	0.00290921	0.0228575	chr13-102797374-102797684	Sst
chr13-102802980-102803839...2562904	3.36796	1.4918	0.297003	5.02285	5.09112e-07	1.62376e-05	chr13-102802980-102803839	Sst
chr13-102810966-102811804...2562906	7.50992	-0.958487	0.333339	-2.87541	0.004035	0.0289025	chr13-102810966-102811804	Sst
chr13-102813923-102814706...2562907	4.3251	-1.28819	0.459085	-2.80599	0.00501623	0.0336997	chr13-102813923-102814706	Sst
chr13-102850171-102851665...2562918	9.71476	1.98442	0.368025	5.39209	6.96422e-08	2.68203e-06	chr13-102850171-102851665	Sst
chr13-102869632-102869973...2562921	0.971527	-2.11188	0.702252	-3.00729	0.00263586	0.0212755	chr13-102869632-102869973	Sst
chr13-102874879-102875605...2562923	3.38165	-1.6017	0.532781	-3.0063	0.00264452	0.0213276	chr13-102874879-102875605	Sst
chr13-102876994-102877492...2562924	2.63942	-1.66568	0.629339	-2.64672	0.00812761	0.0471305	chr13-102876994-102877492	Sst
chr13-102912797-102914328...2562932	6.95842	-1.14802	0.380381	-3.01809	0.00254376	0.0207325	chr13-102912797-102914328	Sst
chr13-102932269-102934372...2562936	11.5635	-1.54371	0.38175	-4.04377	5.25996e-05	0.000949169	chr13-102932269-102934372	Sst
chr13-102948821-102949328...2562939	2.51814	-2.51585	0.782588	-3.21479	0.00130542	0.0125491	chr13-102948821-102949328	Sst
chr13-102955091-102955735...2562940	2.37312	-1.93298	0.677424	-2.85342	0.00432511	0.0303854	chr13-102955091-102955735	Sst
chr13-102957323-102958483...2562941	7.20788	-0.829709	0.310785	-2.66972	0.00759143	0.0449622	chr13-102957323-102958483	Sst
chr13-102983476-102984244...2562947	3.31189	1.43144	0.313606	4.56447	5.00764e-06	0.000125097	chr13-102983476-102984244	Sst
chr13-102986695-102987756...2562948	3.41554	0.868269	0.32792	2.64781	0.00810154	0.0470285	chr13-102986695-102987756	Sst
chr13-103023397-103023735...2562956	1.14268	1.14673	0.43555	2.63282	0.00846782	0.0485073	chr13-103023397-103023735	Sst
chr13-103038875-103040141...2562960	15.3128	0.960418	0.300713	3.1938	0.00140413	0.0132646	chr13-103038875-103040141	Sst
chr13-103052785-103053134...2562961	0.994556	1.17121	0.428981	2.73021	0.00632933	0.0396321	chr13-103052785-103053134	Sst
chr13-103056719-103057148...2562962	0.739024	1.51667	0.427544	3.5474	0.00038906	0.00491511	chr13-103056719-103057148	Sst
chr13-103081300-103081583...2562965	1.36098	1.72774	0.394765	4.37663	1.20528e-05	0.000268864	chr13-103081300-103081583	Sst
chr13-103085492-103086309...2562966	4.82561	0.867408	0.306706	2.82814	0.00468196	0.0321198	chr13-103085492-103086309	Sst
chr13-103087213-103087824...2562968	1.65486	3.67044	0.253253	14.4932	1.33801e-47	4.73012e-44	chr13-103087213-103087824	Sst
chr13-103093502-103094208...2562970	3.55544	1.42058	0.396647	3.58148	0.000341658	0.00443478	chr13-103093502-103094208	Sst
chr13-103098124-103098862...2562972	4.22278	1.30392	0.340183	3.83298	0.000126601	0.00197807	chr13-103098124-103098862	Sst
chr13-103114335-103114697...2562980	1.63227	-1.92172	0.724799	-2.65138	0.00801634	0.0466919	chr13-103114335-103114697	Sst
chr13-103210327-103210729...2563000	1.71949	1.59986	0.396088	4.03914	5.36465e-05	0.000964987	chr13-103210327-103210729	Sst
chr13-103225232-103226815...2563003	8.17116	-1.20527	0.314404	-3.83352	0.000126322	0.00197469	chr13-103225232-103226815	Sst
chr13-103238280-103239256...2563005	6.84084	1.65932	0.475643	3.48858	0.000485592	0.00585847	chr13-103238280-103239256	Sst
chr13-103253739-103254278...2563011	3.94198	1.53725	0.408865	3.75979	0.000170057	0.00251873	chr13-103253739-103254278	Sst
chr13-103325760-103327421...2563025	8.14603	-1.05687	0.356008	-2.96866	0.00299102	0.0233079	chr13-103325760-103327421	Sst
chr13-103333475-103335724...2563028	21.9975	-0.715046	0.202845	-3.52508	0.000423347	0.0052556	chr13-103333475-103335724	Sst
chr13-103349050-103349566...2563031	1.72151	-2.34191	0.77314	-3.02908	0.00245299	0.0201829	chr13-103349050-103349566	Sst
chr13-103363056-103363760...2563037	1.33987	-2.26334	0.748662	-3.02318	0.0025013	0.0204743	chr13-103363056-103363760	Sst
chr13-103469685-103470766...2563056	2.73907	1.7178	0.340774	5.04086	4.63442e-07	1.49297e-05	chr13-103469685-103470766	Sst
chr13-103507589-103508525...2563066	3.01956	-3.08009	0.787313	-3.91216	9.14744e-05	0.00151089	chr13-103507589-103508525	Sst
chr13-103538183-103539037...2563070	2.20241	1.34234	0.458935	2.9249	0.00344571	0.0258217	chr13-103538183-103539037	Sst
chr13-103606879-103607417...2563085	1.41551	-1.91233	0.677468	-2.82276	0.00476122	0.0324938	chr13-103606879-103607417	Sst
chr13-103612331-103614192...2563086	9.47583	-0.704698	0.259412	-2.71652	0.00659719	0.040783	chr13-103612331-103614192	Sst
chr13-103653673-103653917...2563094	0.713619	2.20749	0.421396	5.23852	1.61868e-07	5.77704e-06	chr13-103653673-103653917	Sst
chr13-103695727-103696644...2563100	5.10012	-1.44517	0.380767	-3.7954	0.000147403	0.00224052	chr13-103695727-103696644	Sst
chr13-103703354-103704177...2563103	5.97227	-0.848874	0.299186	-2.83728	0.00454996	0.0314881	chr13-103703354-103704177	Sst
chr13-103779768-103780689...2563125	3.54662	-1.39758	0.428268	-3.26334	0.00110109	0.0110255	chr13-103779768-103780689	Sst
chr13-103806167-103807430...2563128	5.44885	-0.914566	0.34375	-2.66055	0.0078013	0.0458235	chr13-103806167-103807430	Sst
chr13-103824707-103825158...2563132	4.29391	1.7123	0.357653	4.7876	1.68784e-06	4.77486e-05	chr13-103824707-103825158	Sst
chr13-103969820-103970735...2563146	6.9965	-1.98728	0.389063	-5.10785	3.25853e-07	1.0878e-05	chr13-103969820-103970735	Sst
chr13-103978058-103978365...2563148	0.824841	-1.97957	0.713846	-2.7731	0.00555246	0.0361818	chr13-103978058-103978365	Sst
chr13-104013165-104014182...2563153	4.21697	-1.93168	0.526744	-3.6672	0.000245218	0.00339082	chr13-104013165-104014182	Sst
chr13-104026692-104027906...2563156	3.42374	-2.07072	0.590919	-3.50423	0.000457927	0.00559529	chr13-104026692-104027906	Sst
chr13-104031893-104032218...2563157	1.37517	-2.52627	0.70509	-3.58291	0.000339793	0.00441525	chr13-104031893-104032218	Sst
chr13-104052293-104052588...2563162	1.20372	-2.08383	0.708077	-2.94295	0.00325104	0.0247624	chr13-104052293-104052588	Sst
chr13-104074621-104075132...2563166	2.30251	-2.10049	0.704107	-2.98319	0.00285259	0.0225455	chr13-104074621-104075132	Sst
chr13-104122116-104122913...2563177	3.1164	1.00012	0.322174	3.10429	0.00190739	0.016746	chr13-104122116-104122913	Sst
chr13-104132314-104133314...2563179	3.39862	-1.31062	0.466626	-2.80871	0.00497402	0.0335005	chr13-104132314-104133314	Sst
chr13-104140772-104141095...2563181	2.18405	-2.04811	0.680284	-3.01067	0.00260672	0.0211013	chr13-104140772-104141095	Sst
chr13-104198996-104199519...2563191	1.82236	-1.79597	0.68252	-2.63137	0.00850402	0.0486377	chr13-104198996-104199519	Sst
chr13-104284996-104286233...2563206	7.19579	-0.919684	0.287211	-3.20212	0.00136421	0.0129734	chr13-104284996-104286233	Sst
chr13-104286578-104287208...2563207	7.10212	-2.879	0.534558	-5.38576	7.2141e-08	2.77276e-06	chr13-104286578-104287208	Sst
chr13-104331646-104331948...2563212	0.700052	2.85536	0.46708	6.11322	9.76436e-10	5.33884e-08	chr13-104331646-104331948	Sst
chr13-104337422-104338138...2563214	1.23371	2.31119	0.310628	7.44036	1.00411e-13	1.02314e-11	chr13-104337422-104338138	Sst
chr13-104352423-104353429...2563215	1.79501	-2.45011	0.801063	-3.05857	0.00222393	0.0187735	chr13-104352423-104353429	Sst
chr13-104366844-104367056...2563218	0.97859	-2.11489	0.719586	-2.93903	0.00329239	0.0249859	chr13-104366844-104367056	Sst
chr13-104482458-104483289...2563233	1.34502	-2.05374	0.756701	-2.71407	0.00664613	0.0409899	chr13-104482458-104483289	Sst
chr13-104490989-104491758...2563234	1.54111	-2.51281	0.71002	-3.53906	0.000401548	0.00504346	chr13-104490989-104491758	Sst
chr13-104517863-104519059...2563240	8.2246	-0.711067	0.260148	-2.73332	0.00626994	0.0393842	chr13-104517863-104519059	Sst
chr13-104525577-104526599...2563243	2.92595	-2.06642	0.656967	-3.14539	0.00165866	0.0150524	chr13-104525577-104526599	Sst
chr13-104540726-104541552...2563245	1.89783	-1.86769	0.703959	-2.65312	0.00797526	0.0465247	chr13-104540726-104541552	Sst
chr13-104632532-104633674...2563265	4.67634	-1.50878	0.421206	-3.58205	0.000340904	0.00442719	chr13-104632532-104633674	Sst
chr13-104640429-104641596...2563266	2.99996	-1.38161	0.505953	-2.73071	0.00631972	0.0395901	chr13-104640429-104641596	Sst
chr13-104757132-104757606...2563302	2.2448	-1.65554	0.630283	-2.62666	0.00862277	0.0491085	chr13-104757132-104757606	Sst
chr13-104776077-104777081...2563306	3.19531	1.6314	0.304192	5.36306	8.18238e-08	3.10794e-06	chr13-104776077-104777081	Sst
chr13-104805688-104806558...2563312	2.38024	0.927007	0.325323	2.84949	0.00437887	0.0306543	chr13-104805688-104806558	Sst
chr13-104806948-104807795...2563313	3.16267	1.59096	0.371449	4.28313	1.8428e-05	0.00038813	chr13-104806948-104807795	Sst
chr13-104849856-104850206...2563320	0.94752	3.01154	0.398707	7.55327	4.24448e-14	4.54234e-12	chr13-104849856-104850206	Sst
chr13-104908076-104908560...2563329	1.27311	1.54027	0.404851	3.80454	0.000142066	0.00217366	chr13-104908076-104908560	Sst
chr13-104935744-104936024...2563336	1.85418	2.89862	0.40991	7.07137	1.5341e-12	1.319e-10	chr13-104935744-104936024	Sst
chr13-104960430-104961334...2563348	5.90328	-1.12389	0.352126	-3.19174	0.00141421	0.0133393	chr13-104960430-104961334	Sst
chr13-104982095-104983434...2563354	12.8311	1.05316	0.150311	7.00657	2.44232e-12	2.027e-10	chr13-104982095-104983434	Sst
chr13-105011548-105012694...2563367	9.01253	1.12743	0.312556	3.60712	0.000309617	0.00409893	chr13-105011548-105012694	Sst
chr13-105024000-105024951...2563372	6.60592	0.882104	0.327726	2.69159	0.00711128	0.0429773	chr13-105024000-105024951	Sst
chr13-105094045-105094248...2563392	0.625891	2.10097	0.45003	4.66852	3.03375e-06	8.05633e-05	chr13-105094045-105094248	Sst
chr13-105095996-105096523...2563393	2.10474	2.10439	0.312204	6.74041	1.57937e-11	1.15442e-09	chr13-105095996-105096523	Sst
chr13-105104069-105104889...2563395	7.89349	1.23548	0.324097	3.81206	0.000137812	0.00211939	chr13-105104069-105104889	Sst
chr13-105129817-105130527...2563401	2.69127	1.62591	0.387078	4.20046	2.6637e-05	0.000532984	chr13-105129817-105130527	Sst
chr13-105147882-105148361...2563408	2.24397	1.93226	0.259508	7.44587	9.63075e-14	9.85413e-12	chr13-105147882-105148361	Sst
chr13-105203727-105204528...2563428	9.42069	1.40806	0.351568	4.00508	6.19961e-05	0.00109036	chr13-105203727-105204528	Sst
chr13-105240854-105242345...2563436	8.44481	-0.733532	0.269183	-2.72503	0.00642963	0.0400599	chr13-105240854-105242345	Sst
chr13-105259385-105260613...2563440	4.73594	1.45421	0.373868	3.88963	0.000100395	0.00163261	chr13-105259385-105260613	Sst
chr13-105271478-105271968...2563444	3.68913	1.59856	0.392445	4.07335	4.63422e-05	0.000855067	chr13-105271478-105271968	Sst
chr13-105273298-105274497...2563446	6.2418	1.01519	0.309796	3.27698	0.00104926	0.0106197	chr13-105273298-105274497	Sst
chr13-105392961-105393808...2563468	5.25966	3.37459	0.175518	19.2264	2.22384e-82	8.18923e-77	chr13-105392961-105393808	Sst
chr13-105394681-105395716...2563469	4.1152	1.82252	0.302049	6.03384	1.60109e-09	8.43488e-08	chr13-105394681-105395716	Sst
chr13-105419826-105420798...2563474	4.54694	2.15189	0.372888	5.77088	7.88609e-09	3.67135e-07	chr13-105419826-105420798	Sst
chr13-105422238-105422591...2563475	0.912837	2.03808	0.377137	5.40409	6.51378e-08	2.53003e-06	chr13-105422238-105422591	Sst
chr13-105427818-105428437...2563476	1.23853	1.64448	0.564719	2.91202	0.00359095	0.0265876	chr13-105427818-105428437	Sst
chr13-105434180-105435071...2563477	2.73561	4.09763	0.245053	16.7214	9.14881e-63	1.4648e-58	chr13-105434180-105435071	Sst
chr13-105442542-105443364...2563479	3.38054	1.74012	0.210428	8.26943	1.34597e-16	1.97392e-14	chr13-105442542-105443364	Sst
chr13-105443532-105445350...2563480	13.0904	1.69143	0.206929	8.17395	2.98442e-16	4.19468e-14	chr13-105443532-105445350	Sst
chr13-105464068-105464564...2563482	0.743461	2.47496	0.468027	5.28806	1.23622e-07	4.53737e-06	chr13-105464068-105464564	Sst
chr13-105471114-105472330...2563483	5.3792	1.49666	0.303684	4.92834	8.29324e-07	2.52519e-05	chr13-105471114-105472330	Sst
chr13-105479659-105480839...2563486	3.55244	-1.88993	0.536221	-3.52454	0.000424218	0.00526534	chr13-105479659-105480839	Sst
chr13-105497630-105499087...2563488	4.51637	-1.17989	0.394094	-2.99393	0.00275409	0.0219794	chr13-105497630-105499087	Sst
chr13-105562194-105562390...2563499	0.627673	1.73701	0.553285	3.13945	0.00169263	0.0152895	chr13-105562194-105562390	Sst
chr13-105565124-105565550...2563500	1.36167	2.2305	0.588052	3.79303	0.000148821	0.00225899	chr13-105565124-105565550	Sst
chr13-105736773-105737018...2563512	0.792693	1.9051	0.547789	3.4778	0.000505553	0.00604507	chr13-105736773-105737018	Sst
chr13-105902693-105903129...2563521	0.842651	2.36912	0.467777	5.06464	4.09169e-07	1.33554e-05	chr13-105902693-105903129	Sst
chr13-105907833-105908207...2563522	0.83235	3.68154	0.444032	8.29117	1.12141e-16	1.66448e-14	chr13-105907833-105908207	Sst
chr13-105978704-105979441...2563526	1.8717	1.609	0.408194	3.94176	8.08855e-05	0.00136301	chr13-105978704-105979441	Sst
chr13-106085806-106086504...2563537	1.10648	2.69344	0.340496	7.91034	2.56686e-15	3.17728e-13	chr13-106085806-106086504	Sst
chr13-106109727-106110149...2563538	0.95901	1.64645	0.530671	3.10258	0.00191839	0.0168165	chr13-106109727-106110149	Sst
chr13-106112430-106112822...2563539	1.17093	-2.61127	0.760839	-3.4321	0.000598938	0.00690192	chr13-106112430-106112822	Sst
chr13-106236395-106237307...2563551	2.48837	2.25108	0.417182	5.39593	6.81699e-08	2.6336e-06	chr13-106236395-106237307	Sst
chr13-106499964-106500461...2563576	1.72743	2.8678	0.46931	6.11068	9.92106e-10	5.41728e-08	chr13-106499964-106500461	Sst
chr13-106561624-106562018...2563580	0.744149	-1.96598	0.746078	-2.63509	0.00841149	0.0482846	chr13-106561624-106562018	Sst
chr13-106746263-106747511...2563597	4.26677	-2.2993	0.588407	-3.90767	9.31901e-05	0.00153489	chr13-106746263-106747511	Sst
chr13-106788761-106790287...2563605	5.1436	1.29818	0.339272	3.82638	0.000130042	0.00202227	chr13-106788761-106790287	Sst
chr13-106816157-106817399...2563612	7.45103	-1.50265	0.407698	-3.68569	0.000228086	0.00320182	chr13-106816157-106817399	Sst
chr13-106880619-106880964...2563626	1.59671	1.36013	0.345317	3.93879	8.18931e-05	0.00137716	chr13-106880619-106880964	Sst
chr13-107059272-107060490...2563670	6.26261	-1.14535	0.382468	-2.99464	0.00274771	0.0219394	chr13-107059272-107060490	Sst
chr13-107081049-107081490...2563675	1.45586	1.43287	0.364128	3.93507	8.31727e-05	0.00139479	chr13-107081049-107081490	Sst
chr13-107094557-107095244...2563679	4.1422	1.16263	0.297733	3.90495	9.4246e-05	0.00154916	chr13-107094557-107095244	Sst
chr13-107134753-107135869...2563689	4.57966	-1.60272	0.419863	-3.81726	0.000134943	0.00208389	chr13-107134753-107135869	Sst
chr13-107237913-107239483...2563712	5.52584	-1.08131	0.40454	-2.67294	0.00751903	0.0446498	chr13-107237913-107239483	Sst
chr13-107255132-107256218...2563716	4.45634	1.18423	0.366115	3.23457	0.00121826	0.0119168	chr13-107255132-107256218	Sst
chr13-107263266-107263647...2563719	0.794463	2.29527	0.359464	6.38524	1.71126e-10	1.06143e-08	chr13-107263266-107263647	Sst
chr13-107305344-107306546...2563728	4.3913	-1.67373	0.560876	-2.98413	0.00284384	0.0224932	chr13-107305344-107306546	Sst
chr13-107311960-107312130...2563729	0.756602	3.04172	0.428844	7.09282	1.31405e-12	1.13858e-10	chr13-107311960-107312130	Sst
chr13-107312435-107313661...2563730	8.97689	1.65432	0.34031	4.86122	1.16665e-06	3.43034e-05	chr13-107312435-107313661	Sst
chr13-107362901-107363555...2563738	1.96672	-2.33434	0.745072	-3.13304	0.00173003	0.0155465	chr13-107362901-107363555	Sst
chr13-107384893-107386085...2563744	4.30573	-1.10693	0.417555	-2.65097	0.0080261	0.0467295	chr13-107384893-107386085	Sst
chr13-107439985-107440259...2563756	0.98269	2.05662	0.625304	3.289	0.00100544	0.0102824	chr13-107439985-107440259	Sst
chr13-107449539-107450201...2563760	3.16421	-1.70416	0.632094	-2.69605	0.00701669	0.0425814	chr13-107449539-107450201	Sst
chr13-107460967-107461940...2563762	7.69742	-0.766358	0.253113	-3.02773	0.00246399	0.020252	chr13-107460967-107461940	Sst
chr13-107493670-107494235...2563767	2.55036	-1.42643	0.514994	-2.76979	0.00560925	0.0364289	chr13-107493670-107494235	Sst
chr13-107527263-107527528...2563775	1.52191	-2.03455	0.76402	-2.66296	0.00774572	0.0455926	chr13-107527263-107527528	Sst
chr13-107530847-107532011...2563777	6.02087	-1.94444	0.516866	-3.76198	0.000168573	0.00250158	chr13-107530847-107532011	Sst
chr13-107539294-107539815...2563779	1.22768	-1.98551	0.746894	-2.65836	0.00785217	0.0460224	chr13-107539294-107539815	Sst
chr13-107540032-107541891...2563780	7.26697	-1.71832	0.418258	-4.10828	3.98612e-05	0.000751988	chr13-107540032-107541891	Sst
chr13-107573989-107574232...2563787	0.915793	-2.41353	0.719427	-3.3548	0.000794225	0.00858746	chr13-107573989-107574232	Sst
chr13-107591906-107592207...2563791	0.797524	2.4429	0.420496	5.80956	6.2637e-09	2.9728e-07	chr13-107591906-107592207	Sst
chr13-107618972-107620170...2563799	4.29492	-1.42854	0.518212	-2.75667	0.00583931	0.0374717	chr13-107618972-107620170	Sst
chr13-107641963-107642739...2563803	2.81736	-2.14989	0.740623	-2.90282	0.00369821	0.027153	chr13-107641963-107642739	Sst
chr13-107681875-107683092...2563816	4.3814	-2.05471	0.521565	-3.93951	8.16482e-05	0.00137395	chr13-107681875-107683092	Sst
chr13-107683177-107684167...2563817	8.908	-1.73488	0.380803	-4.55584	5.21776e-06	0.000129607	chr13-107683177-107684167	Sst
chr13-107685900-107686206...2563818	1.13498	-2.08906	0.779745	-2.67916	0.00738069	0.0440814	chr13-107685900-107686206	Sst
chr13-107699859-107701117...2563821	5.97304	-1.45089	0.380303	-3.81508	0.000136138	0.0020991	chr13-107699859-107701117	Sst
chr13-107713292-107714503...2563825	10.5164	-1.5273	0.363552	-4.20105	2.65683e-05	0.000531811	chr13-107713292-107714503	Sst
chr13-107716789-107717231...2563826	2.05594	1.15687	0.394843	2.92996	0.00339005	0.025523	chr13-107716789-107717231	Sst
chr13-107759769-107760341...2563842	2.05984	-2.91614	0.727365	-4.00918	6.09292e-05	0.0010739	chr13-107759769-107760341	Sst
chr13-107765513-107767710...2563845	17.3757	0.722179	0.253192	2.85229	0.00434051	0.030464	chr13-107765513-107767710	Sst
chr13-107772516-107772686...2563846	1.06453	1.36367	0.385509	3.53731	0.00040422	0.0050711	chr13-107772516-107772686	Sst
chr13-107799050-107800138...2563855	4.23504	-3.59772	0.689759	-5.21591	1.82919e-07	6.4527e-06	chr13-107799050-107800138	Sst
chr13-107820605-107821084...2563862	1.96674	-1.90748	0.681499	-2.79894	0.00512702	0.0342069	chr13-107820605-107821084	Sst
chr13-107821829-107822059...2563864	0.994008	-1.83056	0.687154	-2.66398	0.00772224	0.0454941	chr13-107821829-107822059	Sst
chr13-107902172-107902406...2563878	1.20468	1.43449	0.425473	3.37152	0.000747543	0.00820128	chr13-107902172-107902406	Sst
chr13-107939861-107940682...2563888	5.81979	-1.64273	0.454786	-3.61209	0.000303741	0.00403638	chr13-107939861-107940682	Sst
chr13-107960325-107960995...2563894	3.63514	-1.83342	0.559807	-3.27509	0.0010563	0.010676	chr13-107960325-107960995	Sst
chr13-107961809-107962148...2563895	1.38584	-2.35159	0.738378	-3.18481	0.00144849	0.0135912	chr13-107961809-107962148	Sst
chr13-108057577-108058570...2563915	6.58856	-0.991625	0.330797	-2.99768	0.00272039	0.021782	chr13-108057577-108058570	Sst
chr13-108095493-108097039...2563923	12.1681	-1.2558	0.351483	-3.57286	0.000353097	0.00455078	chr13-108095493-108097039	Sst
chr13-108098627-108099874...2563924	5.91304	-1.8165	0.499384	-3.63747	0.000275325	0.00372558	chr13-108098627-108099874	Sst
chr13-108131724-108132792...2563933	5.50575	-1.39726	0.401279	-3.48202	0.000497639	0.00597129	chr13-108131724-108132792	Sst
chr13-108145915-108146187...2563940	0.783309	-1.9014	0.7212	-2.63644	0.0083782	0.0481379	chr13-108145915-108146187	Sst
chr13-108178795-108179711...2563947	4.41773	-1.71131	0.513277	-3.33408	0.000855832	0.00907976	chr13-108178795-108179711	Sst
chr13-108213886-108215786...2563957	45.6908	0.491034	0.157074	3.12613	0.00177123	0.0158254	chr13-108213886-108215786	Sst
chr13-108255818-108256873...2563970	15.3666	0.803483	0.241867	3.322	0.000893751	0.0093941	chr13-108255818-108256873	Sst
chr13-108265176-108265855...2563974	3.49149	1.09861	0.359851	3.05295	0.00226606	0.0190267	chr13-108265176-108265855	Sst
chr13-108276695-108276975...2563978	1.65031	1.58816	0.302394	5.25195	1.50496e-07	5.40577e-06	chr13-108276695-108276975	Sst
chr13-108305976-108306817...2563987	8.43574	1.25224	0.320684	3.9049	9.42636e-05	0.00154938	chr13-108305976-108306817	Sst
chr13-108446961-108447342...2564011	1.28133	-2.30803	0.732451	-3.15111	0.00162654	0.0148369	chr13-108446961-108447342	Sst
chr13-108535932-108536742...2564020	2.4223	-2.75404	0.765496	-3.59772	0.000321016	0.00421709	chr13-108535932-108536742	Sst
chr13-108667200-108667502...2564031	0.848525	-2.13408	0.762782	-2.79775	0.00514591	0.0342895	chr13-108667200-108667502	Sst
chr13-108685506-108686427...2564033	4.93881	-1.6667	0.509509	-3.27119	0.00107095	0.0107909	chr13-108685506-108686427	Sst
chr13-108771774-108772757...2564041	6.185	1.1035	0.247469	4.45914	8.22878e-06	0.000192677	chr13-108771774-108772757	Sst
chr13-108804689-108806011...2564044	2.45139	1.18476	0.407514	2.90729	0.0036458	0.0268667	chr13-108804689-108806011	Sst
chr13-108824764-108825338...2564047	1.32471	-2.5011	0.781439	-3.20063	0.00137128	0.0130244	chr13-108824764-108825338	Sst
chr13-108833829-108835161...2564048	2.35305	-1.92616	0.726826	-2.6501	0.0080469	0.0468151	chr13-108833829-108835161	Sst
chr13-108857839-108858171...2564054	1.21701	-2.04733	0.706485	-2.89791	0.0037566	0.0274656	chr13-108857839-108858171	Sst
chr13-108859589-108861262...2564055	3.57147	-2.1189	0.6324	-3.35058	0.000806435	0.00868226	chr13-108859589-108861262	Sst
chr13-108936751-108937679...2564064	6.65097	1.23116	0.340738	3.61321	0.000302426	0.00402177	chr13-108936751-108937679	Sst
chr13-109052954-109053786...2564084	3.35421	-1.31104	0.475526	-2.75704	0.00583269	0.0374428	chr13-109052954-109053786	Sst
chr13-109091584-109092010...2564092	1.159	-2.09209	0.736438	-2.84082	0.00449977	0.0312424	chr13-109091584-109092010	Sst
chr13-109115986-109117991...2564098	17.1083	-1.10622	0.295556	-3.74282	0.000181964	0.00266181	chr13-109115986-109117991	Sst
chr13-109168748-109169702...2564109	2.01097	-1.97382	0.74171	-2.66118	0.00778679	0.0457591	chr13-109168748-109169702	Sst
chr13-109175180-109176248...2564111	4.53124	-1.57461	0.560014	-2.81174	0.00492745	0.033286	chr13-109175180-109176248	Sst
chr13-109204980-109205956...2564123	3.29601	-1.63139	0.557582	-2.92583	0.00343538	0.0257709	chr13-109204980-109205956	Sst
chr13-109211623-109213553...2564125	9.40551	-0.824296	0.310994	-2.65053	0.00803667	0.0467749	chr13-109211623-109213553	Sst
chr13-109229155-109229974...2564129	4.37856	-1.04474	0.377291	-2.76904	0.00562209	0.036486	chr13-109229155-109229974	Sst
chr13-109242565-109243468...2564133	4.68391	-1.75483	0.504896	-3.47564	0.000509643	0.00608292	chr13-109242565-109243468	Sst
chr13-109247437-109248423...2564134	4.84334	1.16917	0.389027	3.00536	0.00265269	0.0213775	chr13-109247437-109248423	Sst
chr13-109260277-109261426...2564137	6.8157	-1.02792	0.389949	-2.63603	0.00838835	0.0481796	chr13-109260277-109261426	Sst
chr13-109293523-109293785...2564148	0.90198	-2.30181	0.763825	-3.01353	0.00258232	0.020959	chr13-109293523-109293785	Sst
chr13-109303716-109303997...2564151	1.10163	2.7509	0.28921	9.51176	1.87471e-21	5.00985e-19	chr13-109303716-109303997	Sst
chr13-109341802-109342816...2564165	6.08262	-1.18667	0.398421	-2.97842	0.00289735	0.0227897	chr13-109341802-109342816	Sst
chr13-109343553-109344271...2564166	6.61375	-1.0699	0.329657	-3.24549	0.0011725	0.0115685	chr13-109343553-109344271	Sst
chr13-109354109-109354373...2564170	1.30741	-2.20243	0.783127	-2.81236	0.00491797	0.0332458	chr13-109354109-109354373	Sst
chr13-109364238-109366035...2564173	2.82067	-2.44885	0.752469	-3.25442	0.00113624	0.0112949	chr13-109364238-109366035	Sst
chr13-109374398-109375262...2564174	1.32441	-2.21803	0.722413	-3.07031	0.00213839	0.0182253	chr13-109374398-109375262	Sst
chr13-109439459-109441944...2564192	14.0786	-1.22915	0.329204	-3.73369	0.000188692	0.00274115	chr13-109439459-109441944	Sst
chr13-109462460-109463982...2564199	3.61132	-1.90316	0.600675	-3.16837	0.00153295	0.0141822	chr13-109462460-109463982	Sst
chr13-109489898-109491226...2564206	3.83951	-2.85578	0.674588	-4.23336	2.30225e-05	0.000469877	chr13-109489898-109491226	Sst
chr13-109500344-109500791...2564209	2.84246	-1.89675	0.628468	-3.01806	0.002544	0.0207335	chr13-109500344-109500791	Sst
chr13-109501628-109502292...2564210	3.64744	-2.14126	0.718086	-2.9819	0.00286469	0.0226107	chr13-109501628-109502292	Sst
chr13-109506074-109507537...2564211	5.77735	-1.66946	0.543908	-3.06938	0.00214501	0.0182712	chr13-109506074-109507537	Sst
chr13-109532537-109533132...2564217	1.8096	-2.06606	0.776233	-2.66165	0.00777595	0.0457134	chr13-109532537-109533132	Sst
chr13-109539499-109540095...2564219	3.58906	-1.92811	0.698352	-2.76094	0.00576345	0.03714	chr13-109539499-109540095	Sst
chr13-109546178-109547444...2564221	5.11368	-1.33983	0.493972	-2.71237	0.00668041	0.0411352	chr13-109546178-109547444	Sst
chr13-109547694-109548182...2564222	4.24484	-1.01654	0.373765	-2.71972	0.0065338	0.0405132	chr13-109547694-109548182	Sst
chr13-109558250-109559426...2564225	4.92926	-1.28812	0.434653	-2.96355	0.00304111	0.0235929	chr13-109558250-109559426	Sst
chr13-109568761-109569642...2564226	2.5312	-2.26799	0.72407	-3.13229	0.00173451	0.0155796	chr13-109568761-109569642	Sst
chr13-109576626-109578933...2564228	18.606	-1.79987	0.328699	-5.47573	4.35718e-08	1.75128e-06	chr13-109576626-109578933	Sst
chr13-109592924-109593368...2564232	1.7737	-2.08446	0.755911	-2.75755	0.00582361	0.0374072	chr13-109592924-109593368	Sst
chr13-109610996-109612575...2564237	6.99481	-1.4878	0.413155	-3.60107	0.000316915	0.00417573	chr13-109610996-109612575	Sst
chr13-109619034-109619861...2564242	2.39837	-2.15436	0.69445	-3.10225	0.00192054	0.0168292	chr13-109619034-109619861	Sst
chr13-109624914-109625918...2564245	4.54698	-1.75655	0.491782	-3.5718	0.00035453	0.00456534	chr13-109624914-109625918	Sst
chr13-109631795-109631994...2564246	0.724605	-2.02598	0.746601	-2.7136	0.00665562	0.0410292	chr13-109631795-109631994	Sst
chr13-109646583-109647215...2564250	3.89484	-1.75813	0.516236	-3.40567	0.000660023	0.00744626	chr13-109646583-109647215	Sst
chr13-109647938-109648197...2564251	1.3619	-2.23247	0.74768	-2.98587	0.00282772	0.0224047	chr13-109647938-109648197	Sst
chr13-109651550-109653396...2564252	5.82025	-1.52756	0.389814	-3.91869	8.90332e-05	0.00147666	chr13-109651550-109653396	Sst
chr13-109665249-109666374...2564257	3.36312	-1.9912	0.618941	-3.21712	0.00129486	0.0124769	chr13-109665249-109666374	Sst
chr13-109670187-109670466...2564258	0.884934	-1.9715	0.742583	-2.65492	0.0079327	0.0463488	chr13-109670187-109670466	Sst
chr13-109681058-109681605...2564259	0.945438	-2.10943	0.737912	-2.85865	0.00425442	0.0300378	chr13-109681058-109681605	Sst
chr13-109685341-109686360...2564260	6.63049	-0.891616	0.312532	-2.85288	0.00433249	0.0304228	chr13-109685341-109686360	Sst
chr13-109708216-109708864...2564267	1.8264	-2.71361	0.734793	-3.69303	0.000221602	0.00313009	chr13-109708216-109708864	Sst
chr13-109719625-109720090...2564270	1.34402	-2.00256	0.703059	-2.84835	0.00439469	0.0307312	chr13-109719625-109720090	Sst
chr13-109751468-109753025...2564279	8.19796	-1.47333	0.439327	-3.35361	0.00079765	0.008614	chr13-109751468-109753025	Sst
chr13-109758894-109759982...2564283	4.24315	-1.18242	0.395683	-2.9883	0.00280529	0.0222759	chr13-109758894-109759982	Sst
chr13-109775161-109775324...2564287	1.08704	-2.32871	0.714085	-3.26112	0.00110974	0.0110919	chr13-109775161-109775324	Sst
chr13-109777605-109777818...2564289	1.18852	1.47128	0.44807	3.2836	0.00102489	0.0104295	chr13-109777605-109777818	Sst
chr13-109798002-109799065...2564294	6.39477	1.22258	0.401887	3.04209	0.00234943	0.0195392	chr13-109798002-109799065	Sst
chr13-109802182-109802594...2564296	4.58823	1.62238	0.35948	4.51314	6.38742e-06	0.000154827	chr13-109802182-109802594	Sst
chr13-109804313-109805354...2564297	7.68014	1.57101	0.292648	5.36828	7.94925e-08	3.02688e-06	chr13-109804313-109805354	Sst
chr13-109815168-109815742...2564302	2.31528	2.75914	0.264755	10.4215	1.97854e-25	8.1287e-23	chr13-109815168-109815742	Sst
chr13-109819840-109820536...2564304	9.3554	1.40694	0.253313	5.55415	2.78969e-08	1.16686e-06	chr13-109819840-109820536	Sst
chr13-109830545-109830758...2564308	0.626555	2.65139	0.485618	5.45983	4.7658e-08	1.90347e-06	chr13-109830545-109830758	Sst
chr13-109837383-109838365...2564310	7.03658	-1.4843	0.393289	-3.77407	0.000160607	0.00240566	chr13-109837383-109838365	Sst
chr13-109866259-109867184...2564316	3.24358	-1.78397	0.583459	-3.05758	0.00223132	0.0188182	chr13-109866259-109867184	Sst
chr13-109876229-109876563...2564319	2.4979	2.16219	0.356729	6.06115	1.35153e-09	7.2099e-08	chr13-109876229-109876563	Sst
chr13-109881144-109881715...2564322	3.46426	-2.04742	0.606379	-3.37648	0.000734206	0.00809345	chr13-109881144-109881715	Sst
chr13-109886756-109887018...2564324	0.743094	1.82881	0.39889	4.58475	4.54531e-06	0.000114975	chr13-109886756-109887018	Sst
chr13-109945103-109945433...2564344	1.46854	0.951874	0.341198	2.7898	0.00527411	0.034885	chr13-109945103-109945433	Sst
chr13-109945704-109946991...2564345	4.98683	1.34653	0.324897	4.14447	3.40604e-05	0.000657891	chr13-109945704-109946991	Sst
chr13-109952294-109953409...2564347	11.4037	1.01347	0.301132	3.36554	0.000763934	0.00833532	chr13-109952294-109953409	Sst
chr13-109957626-109958480...2564348	5.23435	-0.99415	0.369146	-2.69311	0.00707899	0.0428381	chr13-109957626-109958480	Sst
chr13-109970769-109972126...2564352	6.36848	1.13945	0.352122	3.23595	0.00121241	0.0118751	chr13-109970769-109972126	Sst
chr13-109972282-109972885...2564353	1.43049	1.66821	0.306738	5.43855	5.37173e-08	2.12496e-06	chr13-109972282-109972885	Sst
chr13-109992201-109993547...2564360	11.972	-1.40437	0.315305	-4.45401	8.42797e-06	0.000196791	chr13-109992201-109993547	Sst
chr13-110081141-110081409...2564384	0.899462	2.27129	0.359935	6.3103	2.78504e-10	1.6736e-08	chr13-110081141-110081409	Sst
chr13-110082270-110083190...2564385	3.15842	1.02488	0.305482	3.35496	0.000793774	0.00858385	chr13-110082270-110083190	Sst
chr13-110102424-110104801...2564394	15.935	-1.01193	0.330899	-3.05812	0.00222732	0.0187944	chr13-110102424-110104801	Sst
chr13-110125118-110125638...2564403	2.02563	2.19334	0.254457	8.61968	6.7144e-18	1.16083e-15	chr13-110125118-110125638	Sst
chr13-110139190-110139925...2564407	4.14381	-1.15218	0.40232	-2.86385	0.00418524	0.0296837	chr13-110139190-110139925	Sst
chr13-110183209-110183460...2564426	1.05688	2.87709	0.298607	9.63505	5.68663e-22	1.59854e-19	chr13-110183209-110183460	Sst
chr13-110213539-110213921...2564436	1.79839	-2.61201	0.702203	-3.71974	0.000199428	0.00286838	chr13-110213539-110213921	Sst
chr13-110225786-110226821...2564440	11.8952	0.743817	0.236642	3.14322	0.00167102	0.0151389	chr13-110225786-110226821	Sst
chr13-110244001-110244831...2564446	4.0609	-1.18498	0.398678	-2.97228	0.00295597	0.0231184	chr13-110244001-110244831	Sst
chr13-110291004-110292101...2564457	9.0636	0.821877	0.279322	2.9424	0.00325683	0.0247866	chr13-110291004-110292101	Sst
chr13-110325726-110326162...2564464	0.807898	1.80384	0.433688	4.1593	3.19226e-05	0.000622212	chr13-110325726-110326162	Sst
chr13-110394149-110395754...2564477	34.9908	-0.782235	0.207776	-3.7648	0.000166682	0.00247982	chr13-110394149-110395754	Sst
chr13-110402959-110403173...2564479	0.884297	-2.152	0.781061	-2.75523	0.00586507	0.037584	chr13-110402959-110403173	Sst
chr13-110406167-110406481...2564481	1.08205	-2.15296	0.741853	-2.90214	0.0037062	0.0271975	chr13-110406167-110406481	Sst
chr13-110419687-110420948...2564483	2.84388	1.47836	0.4098	3.60751	0.000309154	0.00409354	chr13-110419687-110420948	Sst
chr13-110454919-110455473...2564490	1.49617	1.21076	0.420632	2.87844	0.00399647	0.0287154	chr13-110454919-110455473	Sst
chr13-110524821-110525629...2564498	2.62739	2.03491	0.481948	4.22225	2.41876e-05	0.000490449	chr13-110524821-110525629	Sst
chr13-110584140-110584703...2564513	1.26916	1.32283	0.490986	2.69424	0.00705492	0.0427336	chr13-110584140-110584703	Sst
chr13-110627211-110628242...2564520	5.32456	-2.06709	0.526006	-3.92978	8.50234e-05	0.00142058	chr13-110627211-110628242	Sst
chr13-110632851-110633872...2564522	4.89023	0.954029	0.357264	2.67038	0.00757664	0.0449028	chr13-110632851-110633872	Sst
chr13-110653084-110654134...2564529	3.96751	1.16642	0.381627	3.05644	0.00223982	0.0188687	chr13-110653084-110654134	Sst
chr13-110690671-110691835...2564534	7.68073	-1.70264	0.512995	-3.31902	0.000903326	0.00947094	chr13-110690671-110691835	Sst
chr13-110747382-110747721...2564541	0.80427	-2.07046	0.747574	-2.76956	0.00561313	0.0364451	chr13-110747382-110747721	Sst
chr13-110819464-110820213...2564551	2.86952	-2.17919	0.706502	-3.08448	0.00203908	0.0175996	chr13-110819464-110820213	Sst
chr13-110836144-110837268...2564556	2.4682	-1.98623	0.661532	-3.00247	0.00267796	0.021528	chr13-110836144-110837268	Sst
chr13-110852550-110853575...2564557	2.55471	-2.92054	0.780167	-3.74348	0.000181489	0.00265674	chr13-110852550-110853575	Sst
chr13-110862074-110862373...2564559	0.982169	2.00337	0.433239	4.62417	3.76096e-06	9.72384e-05	chr13-110862074-110862373	Sst
chr13-110877152-110877407...2564563	0.662566	2.15111	0.467829	4.59807	4.26422e-06	0.000108641	chr13-110877152-110877407	Sst
chr13-110985792-110986402...2564576	1.28512	-2.18387	0.785624	-2.77979	0.00543945	0.035664	chr13-110985792-110986402	Sst
chr13-111043663-111043972...2564588	1.77153	-2.0867	0.6975	-2.99168	0.00277445	0.0220996	chr13-111043663-111043972	Sst
chr13-111044259-111044828...2564589	3.33944	-2.67115	0.654935	-4.07849	4.53285e-05	0.000839137	chr13-111044259-111044828	Sst
chr13-111050052-111050815...2564591	2.75669	-2.05446	0.661603	-3.10527	0.00190106	0.0167044	chr13-111050052-111050815	Sst
chr13-111055282-111056240...2564593	2.81211	1.80854	0.420392	4.30202	1.69245e-05	0.000360735	chr13-111055282-111056240	Sst
chr13-111061243-111062133...2564595	6.01005	-1.8231	0.431772	-4.22237	2.41745e-05	0.000490236	chr13-111061243-111062133	Sst
chr13-111078405-111079212...2564596	2.67721	1.34958	0.404434	3.33696	0.000847012	0.00901242	chr13-111078405-111079212	Sst
chr13-111087686-111087998...2564597	0.774974	2.47338	0.428121	5.7773	7.59097e-09	3.54426e-07	chr13-111087686-111087998	Sst
chr13-111104363-111105700...2564601	10.1427	1.28079	0.322647	3.96963	7.19855e-05	0.00123485	chr13-111104363-111105700	Sst
chr13-111184133-111186216...2564618	17.8152	-1.3482	0.306345	-4.40093	1.07787e-05	0.000243615	chr13-111184133-111186216	Sst
chr13-111193753-111194881...2564619	4.091	-1.35526	0.456281	-2.97023	0.00297582	0.0232218	chr13-111193753-111194881	Sst
chr13-111204615-111205007...2564621	1.99557	-2.49333	0.707778	-3.52276	0.000427079	0.00529407	chr13-111204615-111205007	Sst
chr13-111210447-111211712...2564622	6.9242	-1.02261	0.346425	-2.95189	0.00315832	0.0242477	chr13-111210447-111211712	Sst
chr13-111216312-111217382...2564625	2.91238	-1.53699	0.577817	-2.65999	0.00781434	0.045871	chr13-111216312-111217382	Sst
chr13-111235551-111236448...2564634	5.38183	-1.80966	0.491699	-3.68043	0.000232839	0.00325251	chr13-111235551-111236448	Sst
chr13-111246216-111246657...2564638	1.9213	2.49623	0.303849	8.21537	2.11511e-16	3.0295e-14	chr13-111246216-111246657	Sst
chr13-111280124-111281524...2564643	4.45698	-1.31618	0.415043	-3.17119	0.00151816	0.0140789	chr13-111280124-111281524	Sst
chr13-111297633-111298008...2564647	2.25613	1.7112	0.442297	3.8689	0.000109325	0.00175295	chr13-111297633-111298008	Sst
chr13-111298543-111300181...2564648	11.7991	0.787579	0.258489	3.04686	0.00231246	0.0193128	chr13-111298543-111300181	Sst
chr13-111313864-111314162...2564653	2.41001	2.28887	0.370741	6.17376	6.66846e-10	3.75366e-08	chr13-111313864-111314162	Sst
chr13-111373055-111373919...2564670	7.31453	1.15869	0.35847	3.23232	0.00122788	0.0119849	chr13-111373055-111373919	Sst
chr13-111387569-111388270...2564672	6.35455	1.98856	0.438564	4.53425	5.78089e-06	0.000141986	chr13-111387569-111388270	Sst
chr13-111450640-111450942...2564688	1.16266	1.63969	0.354082	4.63081	3.64243e-06	9.45589e-05	chr13-111450640-111450942	Sst
chr13-111488811-111490804...2564695	83.4037	0.383992	0.137268	2.79738	0.00515192	0.0343201	chr13-111488811-111490804	Sst
chr13-111547770-111548544...2564703	2.19402	-2.41619	0.842698	-2.86721	0.00414109	0.0294574	chr13-111547770-111548544	Sst
chr13-111711122-111711908...2564724	1.61529	-2.23587	0.681653	-3.28007	0.00103781	0.0105304	chr13-111711122-111711908	Sst
chr13-111742189-111742961...2564730	3.51233	-1.24674	0.428475	-2.90971	0.0036176	0.026728	chr13-111742189-111742961	Sst
chr13-111748669-111749344...2564732	4.47238	-1.27772	0.447571	-2.8548	0.00430641	0.0303078	chr13-111748669-111749344	Sst
chr13-111777243-111778154...2564741	7.27796	-1.12611	0.318211	-3.53887	0.000401844	0.00504666	chr13-111777243-111778154	Sst
chr13-111816499-111817077...2564752	1.57781	1.8219	0.400259	4.55179	5.3192e-06	0.000131931	chr13-111816499-111817077	Sst
chr13-111829535-111829908...2564754	1.17769	2.09108	0.430574	4.85648	1.19488e-06	3.5044e-05	chr13-111829535-111829908	Sst
chr13-111834449-111834779...2564755	0.869281	-1.97062	0.711636	-2.76914	0.00562053	0.0364797	chr13-111834449-111834779	Sst
chr13-111844867-111845694...2564758	1.4127	3.86913	0.243793	15.8705	1.01368e-56	9.33211e-53	chr13-111844867-111845694	Sst
chr13-111872385-111872944...2564762	1.97521	1.19965	0.412197	2.91039	0.00360974	0.0266886	chr13-111872385-111872944	Sst
chr13-111904498-111905704...2564769	5.2298	-1.69979	0.446619	-3.80591	0.000141285	0.00216377	chr13-111904498-111905704	Sst
chr13-111967762-111969420...2564780	22.4204	-0.806232	0.268316	-3.00479	0.00265764	0.0214101	chr13-111967762-111969420	Sst
chr13-111983187-111983539...2564784	1.86856	-1.88814	0.705564	-2.67607	0.00744914	0.0443578	chr13-111983187-111983539	Sst
chr13-112008674-112009502...2564790	3.11928	-1.46231	0.496042	-2.94796	0.0031988	0.0244701	chr13-112008674-112009502	Sst
chr13-112024825-112025793...2564794	3.32238	1.01414	0.297846	3.40491	0.000661858	0.00746167	chr13-112024825-112025793	Sst
chr13-112047456-112048580...2564797	6.85485	2.31213	0.290623	7.95577	1.78022e-15	2.25124e-13	chr13-112047456-112048580	Sst
chr13-112063725-112064089...2564802	1.01106	-2.17001	0.712911	-3.04388	0.00233549	0.0194518	chr13-112063725-112064089	Sst
chr13-112114945-112115111...2564815	1.22149	-2.34332	0.70359	-3.33052	0.000866841	0.00917303	chr13-112114945-112115111	Sst
chr13-112119593-112120578...2564819	9.30949	-2.72246	0.495361	-5.49591	3.88703e-08	1.57694e-06	chr13-112119593-112120578	Sst
chr13-112160054-112161006...2564830	2.29317	-1.77159	0.66515	-2.66344	0.00773464	0.0455468	chr13-112160054-112161006	Sst
chr13-112197971-112198311...2564839	1.16189	1.60914	0.456338	3.5262	0.00042157	0.00524007	chr13-112197971-112198311	Sst
chr13-112204475-112205187...2564842	3.03968	-2.54212	0.677548	-3.75194	0.000175474	0.00258534	chr13-112204475-112205187	Sst
chr13-112207368-112208385...2564843	8.6699	-1.67787	0.419402	-4.00063	6.31753e-05	0.00110803	chr13-112207368-112208385	Sst
chr13-112211076-112212565...2564844	9.19532	-1.11693	0.337285	-3.31152	0.000927901	0.00967461	chr13-112211076-112212565	Sst
chr13-112228233-112228774...2564850	2.19437	2.403	0.362678	6.62571	3.45594e-11	2.38949e-09	chr13-112228233-112228774	Sst
chr13-112253869-112254429...2564852	1.82712	2.78863	0.243136	11.4694	1.8793e-30	1.35962e-27	chr13-112253869-112254429	Sst
chr13-112287961-112290656...2564864	26.7479	-1.1394	0.183103	-6.22277	4.88467e-10	2.82071e-08	chr13-112287961-112290656	Sst
chr13-112298835-112299383...2564866	2.67623	1.6889	0.335402	5.03544	4.7676e-07	1.53079e-05	chr13-112298835-112299383	Sst
chr13-112346766-112347592...2564879	3.20849	-1.50161	0.516183	-2.90907	0.00362508	0.0267681	chr13-112346766-112347592	Sst
chr13-112386892-112387111...2564889	1.40804	2.10673	0.400007	5.26673	1.38876e-07	5.03059e-06	chr13-112386892-112387111	Sst
chr13-112394936-112395298...2564892	3.3843	2.56124	0.291872	8.77521	1.70583e-18	3.17578e-16	chr13-112394936-112395298	Sst
chr13-112396362-112398243...2564893	19.9088	0.888463	0.245913	3.61292	0.000302764	0.00402513	chr13-112396362-112398243	Sst
chr13-112408034-112408589...2564895	3.03898	1.40995	0.374262	3.76728	0.000165034	0.00246156	chr13-112408034-112408589	Sst
chr13-112421993-112422609...2564898	3.51901	2.13055	0.229186	9.29617	1.45591e-20	3.48141e-18	chr13-112421993-112422609	Sst
chr13-112427640-112428115...2564901	4.57941	1.23281	0.275104	4.48126	7.42043e-06	0.000176078	chr13-112427640-112428115	Sst
chr13-112429429-112430359...2564902	11.5773	0.887636	0.26818	3.30986	0.000933432	0.00971687	chr13-112429429-112430359	Sst
chr13-112453454-112454347...2564907	2.4121	-1.57815	0.577737	-2.73161	0.00630255	0.0395242	chr13-112453454-112454347	Sst
chr13-112463377-112464778...2564909	39.8616	0.424916	0.135384	3.13861	0.00169752	0.0153243	chr13-112463377-112464778	Sst
chr13-112510460-112512152...2564931	12.5655	1.47873	0.219245	6.74466	1.53383e-11	1.12292e-09	chr13-112510460-112512152	Sst
chr13-112520501-112520800...2564932	1.86664	1.97702	0.300115	6.58753	4.47194e-11	3.03779e-09	chr13-112520501-112520800	Sst
chr13-112522234-112522417...2564933	0.648127	1.881	0.448191	4.19688	2.70613e-05	0.00054024	chr13-112522234-112522417	Sst
chr13-112522448-112522720...2564934	1.29663	2.51349	0.310298	8.10024	5.48494e-16	7.45871e-14	chr13-112522448-112522720	Sst
chr13-112523472-112523716...2564935	0.994902	2.19548	0.402331	5.45692	4.84477e-08	1.9327e-06	chr13-112523472-112523716	Sst
chr13-112531218-112531410...2564937	0.74272	2.10304	0.403471	5.21237	1.86438e-07	6.56677e-06	chr13-112531218-112531410	Sst
chr13-112533632-112533877...2564938	1.62126	1.12523	0.39464	2.85127	0.0043545	0.0305343	chr13-112533632-112533877	Sst
chr13-112541185-112541390...2564939	0.715705	2.00991	0.386582	5.19919	2.00158e-07	7.00112e-06	chr13-112541185-112541390	Sst
chr13-112546107-112546361...2564940	0.663426	2.90067	0.340994	8.50653	1.79221e-17	2.93714e-15	chr13-112546107-112546361	Sst
chr13-112547580-112547837...2564941	0.648536	2.16728	0.445709	4.86253	1.15893e-06	3.41063e-05	chr13-112547580-112547837	Sst
chr13-112555577-112555745...2564942	0.696977	2.37525	0.435049	5.45974	4.7683e-08	1.90389e-06	chr13-112555577-112555745	Sst
chr13-112556638-112557127...2564943	1.59506	2.0273	0.345776	5.86304	4.54479e-09	2.21788e-07	chr13-112556638-112557127	Sst
chr13-112565218-112566185...2564944	10.2202	2.07155	0.284881	7.27163	3.55167e-13	3.34414e-11	chr13-112565218-112566185	Sst
chr13-112568147-112568647...2564945	2.77555	1.14051	0.276234	4.12879	3.64679e-05	0.000696972	chr13-112568147-112568647	Sst
chr13-112569622-112570059...2564946	2.73999	2.06347	0.299265	6.89512	5.38177e-12	4.23196e-10	chr13-112569622-112570059	Sst
chr13-112570713-112571048...2564947	1.21636	3.08429	0.39103	7.88761	3.08035e-15	3.77984e-13	chr13-112570713-112571048	Sst
chr13-112597047-112597666...2564949	1.72195	3.24975	0.327605	9.91971	3.41734e-23	1.08767e-20	chr13-112597047-112597666	Sst
chr13-112598765-112599609...2564950	3.30131	2.14193	0.35567	6.02224	1.72016e-09	9.017e-08	chr13-112598765-112599609	Sst
chr13-112616892-112617352...2564952	1.09054	1.08519	0.399145	2.7188	0.006552	0.0405922	chr13-112616892-112617352	Sst
chr13-112621653-112622031...2564953	1.09413	1.66201	0.341381	4.86849	1.12455e-06	3.31927e-05	chr13-112621653-112622031	Sst
chr13-112666540-112668167...2564962	10.8136	-0.775314	0.274147	-2.8281	0.00468255	0.0321226	chr13-112666540-112668167	Sst
chr13-112724058-112724289...2564975	1.77433	1.71297	0.351711	4.87038	1.11384e-06	3.29136e-05	chr13-112724058-112724289	Sst
chr13-112726068-112727010...2564976	7.04864	1.3368	0.296924	4.50217	6.72646e-06	0.000161885	chr13-112726068-112727010	Sst
chr13-112810294-112812133...2564996	9.07165	-0.923431	0.304672	-3.0309	0.00243823	0.0200939	chr13-112810294-112812133	Sst
chr13-112834865-112835466...2565008	4.33779	-1.72651	0.466059	-3.70449	0.00021182	0.00301435	chr13-112834865-112835466	Sst
chr13-112869751-112872116...2565021	19.3437	-0.549486	0.17708	-3.10304	0.00191544	0.016796	chr13-112869751-112872116	Sst
chr13-112950559-112951183...2565031	5.54035	1.70283	0.354956	4.79729	1.60824e-06	4.57322e-05	chr13-112950559-112951183	Sst
chr13-112998440-112999401...2565043	10.351	-1.07175	0.277303	-3.8649	0.000111133	0.001777	chr13-112998440-112999401	Sst
chr13-113031846-113032533...2565049	3.40213	-1.39928	0.454965	-3.07558	0.00210093	0.0179854	chr13-113031846-113032533	Sst
chr13-113046084-113047798...2565053	10.6708	-1.28583	0.285905	-4.49741	6.87852e-06	0.000164973	chr13-113046084-113047798	Sst
chr13-113073706-113074425...2565059	2.9	-2.20977	0.688055	-3.21161	0.00131991	0.0126521	chr13-113073706-113074425	Sst
chr13-113205471-113206244...2565076	2.309	-3.01914	0.851066	-3.54749	0.000388927	0.00491436	chr13-113205471-113206244	Sst
chr13-113209687-113210335...2565077	1.70784	-2.05524	0.686793	-2.99251	0.00276689	0.0220537	chr13-113209687-113210335	Sst
chr13-113223733-113224652...2565080	3.82862	-1.90499	0.571671	-3.33231	0.000861289	0.00912919	chr13-113223733-113224652	Sst
chr13-113225778-113226414...2565082	3.55149	-1.51324	0.570399	-2.65295	0.00797911	0.0465427	chr13-113225778-113226414	Sst
chr13-113262542-113263380...2565088	3.83553	-1.52527	0.455356	-3.34963	0.000809209	0.00870526	chr13-113262542-113263380	Sst
chr13-113269543-113270274...2565092	6.30852	-0.945047	0.323829	-2.91835	0.00351888	0.0262153	chr13-113269543-113270274	Sst
chr13-113336930-113338071...2565097	3.34246	0.868549	0.284319	3.05484	0.00225179	0.0189414	chr13-113336930-113338071	Sst
chr13-113354907-113355487...2565100	4.21417	1.69269	0.280259	6.03973	1.54373e-09	8.15603e-08	chr13-113354907-113355487	Sst
chr13-113356944-113358099...2565101	13.2975	1.10256	0.249167	4.425	9.6443e-06	0.00022118	chr13-113356944-113358099	Sst
chr13-113366221-113366866...2565104	2.09316	1.66026	0.334491	4.96354	6.92195e-07	2.14291e-05	chr13-113366221-113366866	Sst
chr13-113369987-113370420...2565105	0.683886	2.49754	0.409457	6.09963	1.06317e-09	5.78128e-08	chr13-113369987-113370420	Sst
chr13-113373539-113374347...2565106	1.50701	-2.38499	0.761421	-3.13229	0.00173448	0.0155796	chr13-113373539-113374347	Sst
chr13-113401788-113402039...2565110	1.24553	1.46086	0.388419	3.76104	0.00016921	0.00250861	chr13-113401788-113402039	Sst
chr13-113441144-113442620...2565122	2.7179	-1.71707	0.585569	-2.93232	0.00336439	0.0253855	chr13-113441144-113442620	Sst
chr13-113475196-113475578...2565130	1.7422	3.50752	0.422151	8.30869	9.67683e-17	1.45211e-14	chr13-113475196-113475578	Sst
chr13-113477361-113477638...2565131	0.633053	1.43562	0.500321	2.86939	0.00411259	0.0293095	chr13-113477361-113477638	Sst
chr13-113477814-113478598...2565132	3.1212	2.52702	0.363261	6.95648	3.48883e-12	2.83485e-10	chr13-113477814-113478598	Sst
chr13-113538944-113539456...2565148	2.15381	-1.77695	0.650116	-2.73329	0.00627059	0.0393858	chr13-113538944-113539456	Sst
chr13-113571883-113573084...2565153	4.56598	0.826293	0.308348	2.67974	0.00736798	0.0440354	chr13-113571883-113573084	Sst
chr13-113591523-113592555...2565157	5.21813	-1.5514	0.381879	-4.06255	4.85392e-05	0.000888702	chr13-113591523-113592555	Sst
chr13-113605071-113605402...2565162	1.98533	1.15073	0.329403	3.49339	0.000476933	0.00577843	chr13-113605071-113605402	Sst
chr13-113613213-113613999...2565167	8.47935	0.69312	0.243275	2.84912	0.004384	0.0306769	chr13-113613213-113613999	Sst
chr13-113661889-113664058...2565173	7.15502	-1.02763	0.347578	-2.95656	0.00311095	0.0239871	chr13-113661889-113664058	Sst
chr13-113678819-113679111...2565177	0.790715	2.98929	0.340289	8.78456	1.56975e-18	2.94177e-16	chr13-113678819-113679111	Sst
chr13-113741140-113742163...2565192	2.50062	-2.81127	0.702056	-4.00434	6.21919e-05	0.00109334	chr13-113741140-113742163	Sst
chr13-113765355-113766104...2565195	1.7414	-2.63974	0.693742	-3.80508	0.000141757	0.00217019	chr13-113765355-113766104	Sst
chr13-113816053-113816421...2565210	1.56867	1.09614	0.355288	3.08522	0.00203402	0.0175662	chr13-113816053-113816421	Sst
chr13-113830058-113831553...2565214	8.39028	1.13822	0.332313	3.42515	0.000614461	0.00704311	chr13-113830058-113831553	Sst
chr13-113850457-113851683...2565220	7.5129	0.734756	0.26948	2.72657	0.00639967	0.0399279	chr13-113850457-113851683	Sst
chr13-113903677-113904410...2565237	2.30725	-1.65648	0.626318	-2.64478	0.00817429	0.0473244	chr13-113903677-113904410	Sst
chr13-113938903-113940579...2565246	6.97949	0.788664	0.293595	2.68623	0.00722639	0.0434546	chr13-113938903-113940579	Sst
chr13-113954548-113954980...2565251	1.56774	1.03548	0.349213	2.96518	0.00302506	0.0235015	chr13-113954548-113954980	Sst
chr13-113994318-113995254...2565264	4.25732	-1.44578	0.541131	-2.67178	0.00754504	0.0447636	chr13-113994318-113995254	Sst
chr13-114000958-114001232...2565267	0.891603	-1.92665	0.719392	-2.67816	0.00740268	0.0441626	chr13-114000958-114001232	Sst
chr13-114015701-114016168...2565273	1.69717	2.19035	0.314428	6.96614	3.25754e-12	2.65629e-10	chr13-114015701-114016168	Sst
chr13-114059132-114059554...2565283	1.71635	-2.33726	0.668957	-3.49389	0.000476042	0.00576992	chr13-114059132-114059554	Sst
chr13-114076891-114078421...2565288	5.28392	1.79234	0.262732	6.82192	8.98307e-12	6.8164e-10	chr13-114076891-114078421	Sst
chr13-114105976-114106625...2565295	4.28682	-1.90668	0.500636	-3.80852	0.000139801	0.00214479	chr13-114105976-114106625	Sst
chr13-114159306-114159662...2565310	1.24399	1.474	0.399839	3.68647	0.000227387	0.00319428	chr13-114159306-114159662	Sst
chr13-114180597-114181130...2565314	1.24172	1.73753	0.416523	4.17151	3.02589e-05	0.000594155	chr13-114180597-114181130	Sst
chr13-114200298-114201227...2565316	4.04932	-1.68924	0.497799	-3.39342	0.000690265	0.00770465	chr13-114200298-114201227	Sst
chr13-114212541-114213207...2565317	2.65447	0.813963	0.288738	2.81903	0.00481684	0.032763	chr13-114212541-114213207	Sst
chr13-114217176-114217951...2565319	2.5865	1.44753	0.33611	4.30673	1.65687e-05	0.000354258	chr13-114217176-114217951	Sst
chr13-114301636-114302622...2565334	9.67358	0.975341	0.292831	3.33073	0.000866195	0.00916831	chr13-114301636-114302622	Sst
chr13-114341535-114342156...2565344	5.01736	1.38596	0.351119	3.94727	7.9046e-05	0.00133679	chr13-114341535-114342156	Sst
chr13-114378890-114379711...2565353	5.02141	1.24402	0.420953	2.95524	0.00312423	0.0240641	chr13-114378890-114379711	Sst
chr13-114403600-114403991...2565357	1.12749	1.84017	0.425098	4.32881	1.49918e-05	0.0003249	chr13-114403600-114403991	Sst
chr13-114455340-114455631...2565362	1.23474	2.16178	0.384664	5.61992	1.91046e-08	8.24185e-07	chr13-114455340-114455631	Sst
chr13-114496323-114496871...2565371	1.30875	1.41504	0.407909	3.46901	0.000522381	0.00620034	chr13-114496323-114496871	Sst
chr13-114640839-114641353...2565394	0.890557	-1.98351	0.712735	-2.78296	0.0053866	0.0354209	chr13-114640839-114641353	Sst
chr13-114652569-114653188...2565396	1.32102	1.77154	0.423829	4.17986	2.91695e-05	0.000575883	chr13-114652569-114653188	Sst
chr13-114741879-114742562...2565408	1.89742	-1.92623	0.705903	-2.72875	0.00635755	0.0397513	chr13-114741879-114742562	Sst
chr13-114744726-114745760...2565410	8.26539	-1.9663	0.524257	-3.75064	0.000176383	0.00259583	chr13-114744726-114745760	Sst
chr13-114855588-114856090...2565432	1.6697	-2.739	0.733363	-3.73485	0.000187829	0.00273088	chr13-114855588-114856090	Sst
chr13-114933016-114933952...2565446	2.21591	1.14926	0.399767	2.87484	0.00404238	0.028937	chr13-114933016-114933952	Sst
chr13-114982170-114982717...2565457	1.4491	1.6664	0.432747	3.85076	0.000117751	0.00186417	chr13-114982170-114982717	Sst
chr13-115003663-115005006...2565461	4.08463	1.08273	0.337051	3.21236	0.00131651	0.0126277	chr13-115003663-115005006	Sst
chr13-115018085-115018343...2565468	0.632997	2.95598	0.415221	7.11906	1.08666e-12	9.52988e-11	chr13-115018085-115018343	Sst
chr13-115024791-115026048...2565471	4.34232	-2.71916	0.780827	-3.48241	0.000496916	0.00596528	chr13-115024791-115026048	Sst
chr13-115062883-115063306...2565475	0.840943	-1.99974	0.744899	-2.68458	0.00726202	0.0435996	chr13-115062883-115063306	Sst
chr13-115208929-115209386...2565499	1.43657	-2.20872	0.752904	-2.9336	0.00335058	0.0253061	chr13-115208929-115209386	Sst
chr13-115217691-115218110...2565501	1.4986	1.48923	0.409412	3.63748	0.000275323	0.00372558	chr13-115217691-115218110	Sst
chr13-115237322-115237857...2565506	1.02621	1.1872	0.439237	2.70287	0.00687431	0.0419872	chr13-115237322-115237857	Sst
chr13-115257162-115259020...2565511	8.49151	-1.37794	0.322882	-4.26763	1.97559e-05	0.000412349	chr13-115257162-115259020	Sst
chr13-115265604-115266649...2565513	3.36993	-1.92999	0.577779	-3.34037	0.00083668	0.00892879	chr13-115265604-115266649	Sst
chr13-115311068-115312039...2565520	2.42882	-2.74974	0.944336	-2.91182	0.00359329	0.026599	chr13-115311068-115312039	Sst
chr13-115324810-115326497...2565524	5.74603	1.81045	0.365715	4.95044	7.40457e-07	2.27872e-05	chr13-115324810-115326497	Sst
chr13-115331611-115332277...2565525	1.53615	1.89738	0.452845	4.18992	2.79055e-05	0.000554718	chr13-115331611-115332277	Sst
chr13-115361291-115362107...2565530	4.23505	0.65876	0.251435	2.62	0.00879291	0.0497774	chr13-115361291-115362107	Sst
chr13-115403225-115404543...2565536	3.03658	-1.9066	0.655272	-2.90964	0.00361849	0.0267334	chr13-115403225-115404543	Sst
chr13-115406620-115406943...2565537	0.701053	-1.93002	0.706886	-2.73031	0.00632741	0.0396268	chr13-115406620-115406943	Sst
chr13-115408865-115409433...2565538	1.42895	-2.41002	0.736289	-3.2732	0.00106338	0.0107296	chr13-115408865-115409433	Sst
chr13-115427131-115427937...2565542	1.55411	-2.19405	0.772166	-2.84142	0.00449128	0.0311974	chr13-115427131-115427937	Sst
chr13-115466410-115467479...2565550	2.47505	-2.44601	0.725381	-3.37204	0.000746148	0.00819077	chr13-115466410-115467479	Sst
chr13-115508294-115509707...2565553	5.12312	-1.32453	0.384452	-3.44523	0.000570563	0.00664796	chr13-115508294-115509707	Sst
chr13-115670308-115671764...2565582	4.59556	-1.65868	0.560362	-2.96002	0.00307622	0.0237826	chr13-115670308-115671764	Sst
chr13-115676477-115677419...2565583	2.83207	-1.39573	0.508302	-2.74587	0.0060351	0.0383479	chr13-115676477-115677419	Sst
chr13-115679542-115680006...2565584	2.18391	-1.81579	0.631246	-2.87651	0.00402095	0.0288288	chr13-115679542-115680006	Sst
chr13-115721643-115722142...2565592	1.24642	-2.3638	0.687431	-3.4386	0.000584721	0.00677647	chr13-115721643-115722142	Sst
chr13-115808209-115808446...2565606	0.684492	1.43017	0.489305	2.92286	0.00346835	0.0259491	chr13-115808209-115808446	Sst
chr13-115836462-115837462...2565611	2.52205	1.48964	0.281742	5.28726	1.24162e-07	4.55402e-06	chr13-115836462-115837462	Sst
chr13-115976914-115977812...2565628	1.7391	-2.35896	0.788335	-2.99233	0.00276857	0.0220618	chr13-115976914-115977812	Sst
chr13-116001538-116001900...2565633	1.31941	-1.92605	0.70991	-2.71309	0.00666595	0.041073	chr13-116001538-116001900	Sst
chr13-116116149-116116755...2565644	1.61457	-1.8951	0.704917	-2.68839	0.00717967	0.0432568	chr13-116116149-116116755	Sst
chr13-116170410-116170703...2565645	0.759071	-1.9676	0.744256	-2.64372	0.0082001	0.0474239	chr13-116170410-116170703	Sst
chr13-116214373-116214816...2565649	1.57846	-2.05851	0.729283	-2.82265	0.00476289	0.0325022	chr13-116214373-116214816	Sst
chr13-116242061-116243556...2565652	4.83892	-1.38398	0.485837	-2.84865	0.00439051	0.0307102	chr13-116242061-116243556	Sst
chr13-116267829-116268585...2565656	2.01301	-2.6096	0.697947	-3.73896	0.000184781	0.00269456	chr13-116267829-116268585	Sst
chr13-116279332-116279941...2565657	2.80743	-1.81887	0.580684	-3.13229	0.00173449	0.0155796	chr13-116279332-116279941	Sst
chr13-116280340-116281311...2565658	3.596	-1.24102	0.461506	-2.68908	0.00716501	0.0431911	chr13-116280340-116281311	Sst
chr13-116290352-116291337...2565659	5.93584	-1.74134	0.490895	-3.54727	0.000389239	0.00491687	chr13-116290352-116291337	Sst
chr13-116302727-116303577...2565663	10.7442	-0.80049	0.228453	-3.50396	0.000458392	0.00559799	chr13-116302727-116303577	Sst
chr13-116400986-116402011...2565683	4.58904	-2.37308	0.613886	-3.86567	0.000110785	0.00177244	chr13-116400986-116402011	Sst
chr13-116406713-116407128...2565685	1.31455	-2.53055	0.733418	-3.45036	0.000559845	0.00655278	chr13-116406713-116407128	Sst
chr13-116410557-116410800...2565686	1.15426	-2.21033	0.721307	-3.06433	0.00218155	0.0185019	chr13-116410557-116410800	Sst
chr13-116412210-116412631...2565687	1.33528	-2.24121	0.701426	-3.19521	0.00139727	0.0132124	chr13-116412210-116412631	Sst
chr13-116413914-116415019...2565688	3.12054	-1.89097	0.554528	-3.41005	0.000649521	0.00735297	chr13-116413914-116415019	Sst
chr13-116433115-116434263...2565691	3.7799	1.10204	0.395582	2.78587	0.00533848	0.0351894	chr13-116433115-116434263	Sst
chr13-116480289-116482291...2565697	7.1663	1.05921	0.373936	2.83259	0.00461732	0.0318114	chr13-116480289-116482291	Sst
chr13-116488433-116488595...2565699	0.814145	-1.8612	0.699395	-2.66115	0.00778737	0.0457614	chr13-116488433-116488595	Sst
chr13-116521184-116522114...2565707	3.9537	-2.38562	0.619016	-3.85389	0.000116254	0.00184464	chr13-116521184-116522114	Sst
chr13-116606252-116607364...2565721	10.3887	1.34063	0.268829	4.98693	6.13471e-07	1.92051e-05	chr13-116606252-116607364	Sst
chr13-116632175-116634552...2565727	27.8462	0.735136	0.188222	3.90569	9.3957e-05	0.00154579	chr13-116632175-116634552	Sst
chr13-116642506-116642797...2565729	1.15865	-1.95663	0.731706	-2.67406	0.00749387	0.0445485	chr13-116642506-116642797	Sst
chr13-116710829-116712616...2565751	32.6248	0.417786	0.159255	2.62337	0.00870634	0.0494265	chr13-116710829-116712616	Sst
chr13-116759758-116760237...2565756	1.66267	-2.63543	0.757946	-3.47706	0.000506942	0.00605749	chr13-116759758-116760237	Sst
chr13-116802139-116802846...2565763	2.0052	1.61372	0.484923	3.32779	0.000875384	0.00924219	chr13-116802139-116802846	Sst
chr13-116820360-116820972...2565765	3.45622	2.00952	0.418845	4.79776	1.60451e-06	4.56331e-05	chr13-116820360-116820972	Sst
chr13-116853585-116853775...2565778	1.06733	-2.29347	0.727388	-3.15302	0.00161592	0.0147659	chr13-116853585-116853775	Sst
chr13-116917451-116918365...2565797	4.45154	-1.80484	0.475795	-3.79332	0.000148648	0.00225664	chr13-116917451-116918365	Sst
chr13-116919767-116920261...2565798	2.98316	2.34115	0.335722	6.9735	3.09154e-12	2.53046e-10	chr13-116919767-116920261	Sst
chr13-116931673-116932205...2565805	1.87032	1.74279	0.397872	4.38028	1.18529e-05	0.000264903	chr13-116931673-116932205	Sst
chr13-116973717-116975410...2565822	5.7711	-1.1825	0.380584	-3.10707	0.00188949	0.0166193	chr13-116973717-116975410	Sst
chr13-116984074-116984703...2565826	2.70922	1.22264	0.350604	3.48725	0.000488011	0.00587977	chr13-116984074-116984703	Sst
chr13-117059509-117060828...2565845	3.32692	-1.8475	0.681569	-2.71066	0.00671496	0.0412844	chr13-117059509-117060828	Sst
chr13-117105038-117105667...2565856	2.22699	-2.04785	0.718768	-2.84911	0.00438412	0.0306771	chr13-117105038-117105667	Sst
chr13-117230791-117232057...2565886	7.20861	-0.952961	0.291454	-3.26968	0.0010767	0.0108352	chr13-117230791-117232057	Sst
chr13-117244985-117245226...2565890	1.65468	-2.02273	0.741051	-2.72954	0.00634225	0.0396853	chr13-117244985-117245226	Sst
chr13-117289165-117290257...2565903	9.03511	-0.893228	0.243792	-3.66389	0.000248415	0.00342449	chr13-117289165-117290257	Sst
chr13-117304566-117305010...2565905	1.22155	1.08458	0.393399	2.75695	0.00583427	0.0374456	chr13-117304566-117305010	Sst
chr13-117338356-117338760...2565912	0.972566	-2.49586	0.712388	-3.50351	0.000459173	0.00560531	chr13-117338356-117338760	Sst
chr13-117381603-117382517...2565918	1.92625	2.10366	0.340287	6.18201	6.3291e-10	3.58015e-08	chr13-117381603-117382517	Sst
chr13-117409995-117410431...2565926	0.986225	-2.35254	0.873148	-2.69433	0.00705312	0.0427264	chr13-117409995-117410431	Sst
chr13-117467175-117467891...2565930	1.23083	-2.32514	0.705733	-3.29465	0.000985444	0.0101228	chr13-117467175-117467891	Sst
chr13-117560856-117561686...2565939	2.19843	-1.68414	0.609489	-2.76321	0.00572364	0.0369566	chr13-117560856-117561686	Sst
chr13-117582758-117583267...2565943	1.11152	2.14277	0.469838	4.56066	5.09932e-06	0.000127049	chr13-117582758-117583267	Sst
chr13-117589301-117589927...2565944	1.55633	-2.72899	0.75682	-3.60587	0.000311109	0.00411439	chr13-117589301-117589927	Sst
chr13-117601274-117601708...2565948	4.35502	-1.48203	0.423662	-3.49815	0.000468502	0.00569784	chr13-117601274-117601708	Sst
chr13-117602082-117603797...2565949	37.6216	-0.507069	0.161465	-3.14043	0.00168702	0.0152538	chr13-117602082-117603797	Sst
chr13-117612679-117613043...2565951	1.10178	-1.97088	0.715905	-2.75299	0.00590534	0.0377625	chr13-117612679-117613043	Sst
chr13-117618753-117619174...2565953	1.06946	-2.19974	0.680616	-3.23198	0.00122937	0.0119939	chr13-117618753-117619174	Sst
chr13-117658361-117659864...2565962	16.7947	-0.926943	0.22293	-4.15799	3.21054e-05	0.000625244	chr13-117658361-117659864	Sst
chr13-117675609-117676913...2565964	5.04587	-1.4151	0.386081	-3.66531	0.000247043	0.00341106	chr13-117675609-117676913	Sst
chr13-117687812-117688333...2565969	1.12324	-2.05863	0.698002	-2.94932	0.0031847	0.0243933	chr13-117687812-117688333	Sst
chr13-117699954-117700305...2565973	1.30839	-2.18917	0.776032	-2.82097	0.00478784	0.0326158	chr13-117699954-117700305	Sst
chr13-117706239-117707782...2565974	19.3537	-0.879423	0.253756	-3.46563	0.000528994	0.0062639	chr13-117706239-117707782	Sst
chr13-117715063-117715855...2565975	3.92484	-1.3583	0.452719	-3.00032	0.00269697	0.0216421	chr13-117715063-117715855	Sst
chr13-117756628-117757744...2565986	3.10686	1.20253	0.293231	4.10097	4.11421e-05	0.000772827	chr13-117756628-117757744	Sst
chr13-117799401-117800228...2565999	3.13093	-1.86893	0.618664	-3.02092	0.0025201	0.0205906	chr13-117799401-117800228	Sst
chr13-117816103-117816602...2566004	1.70015	-2.35797	0.686704	-3.43375	0.000595298	0.00686857	chr13-117816103-117816602	Sst
chr13-117819893-117820526...2566005	1.46293	-2.40082	0.708717	-3.38755	0.000705195	0.00783605	chr13-117819893-117820526	Sst
chr13-117820919-117821112...2566006	0.750628	-2.03217	0.693621	-2.9298	0.00339183	0.0255322	chr13-117820919-117821112	Sst
chr13-117830917-117831208...2566008	0.945069	-2.38235	0.706696	-3.37111	0.000748667	0.00821034	chr13-117830917-117831208	Sst
chr13-117839160-117840102...2566011	2.48928	-2.03829	0.64698	-3.15047	0.00163008	0.0148613	chr13-117839160-117840102	Sst
chr13-117842219-117842816...2566012	2.00667	-1.96005	0.683462	-2.86782	0.00413312	0.029416	chr13-117842219-117842816	Sst
chr13-117871733-117872382...2566022	1.47771	-2.40193	0.694418	-3.45891	0.000542362	0.00638932	chr13-117871733-117872382	Sst
chr13-117877747-117878340...2566023	1.90487	-2.52436	0.676087	-3.73379	0.000188621	0.00274023	chr13-117877747-117878340	Sst
chr13-117880795-117881102...2566025	1.35036	-2.25044	0.673657	-3.34064	0.000835869	0.00892195	chr13-117880795-117881102	Sst
chr13-117897815-117898802...2566029	5.23759	-2.16383	0.540327	-4.00467	6.21037e-05	0.00109204	chr13-117897815-117898802	Sst
chr13-117899694-117900115...2566030	1.21862	-2.10374	0.695227	-3.02598	0.00247827	0.0203405	chr13-117899694-117900115	Sst
chr13-117907617-117908611...2566031	3.06271	-1.35448	0.511865	-2.64616	0.00814101	0.0471874	chr13-117907617-117908611	Sst
chr13-117912303-117912657...2566034	0.86423	-1.92952	0.703081	-2.74437	0.00606269	0.0384787	chr13-117912303-117912657	Sst
chr13-117922417-117923156...2566036	2.76708	-2.95208	0.738878	-3.99536	6.4596e-05	0.00112881	chr13-117922417-117923156	Sst
chr13-117926361-117926589...2566038	1.00908	-2.47534	0.723449	-3.42157	0.000622601	0.00711316	chr13-117926361-117926589	Sst
chr13-117931662-117932082...2566042	1.383	-1.89124	0.706751	-2.67597	0.00745138	0.0443664	chr13-117931662-117932082	Sst
chr13-117938460-117939621...2566043	2.67396	-2.66836	0.671947	-3.97108	7.1547e-05	0.00122853	chr13-117938460-117939621	Sst
chr13-117946860-117947336...2566045	1.81195	-2.12733	0.683907	-3.11055	0.00186742	0.016468	chr13-117946860-117947336	Sst
chr13-117947595-117948312...2566046	3.08159	-2.27184	0.657192	-3.45689	0.00054645	0.00642678	chr13-117947595-117948312	Sst
chr13-117958320-117959421...2566049	2.70012	-1.3613	0.512288	-2.6573	0.00787694	0.0461207	chr13-117958320-117959421	Sst
chr13-117967181-117967550...2566051	1.03963	-2.33422	0.788725	-2.95948	0.00308155	0.0238159	chr13-117967181-117967550	Sst
chr13-118040923-118041809...2566064	3.54754	-1.67332	0.513309	-3.25988	0.0011146	0.0111312	chr13-118040923-118041809	Sst
chr13-118049278-118049518...2566066	0.990949	-2.43256	0.725332	-3.35372	0.000797322	0.00861184	chr13-118049278-118049518	Sst
chr13-118049638-118050050...2566067	1.15384	-2.38316	0.735749	-3.2391	0.00119908	0.0117753	chr13-118049638-118050050	Sst
chr13-118050691-118051159...2566068	2.45417	-2.24577	0.754689	-2.97576	0.00292265	0.0229347	chr13-118050691-118051159	Sst
chr13-118052644-118053066...2566069	1.36867	-2.24206	0.718456	-3.12066	0.00180444	0.0160491	chr13-118052644-118053066	Sst
chr13-118053256-118054124...2566070	2.63753	-1.45672	0.547462	-2.66085	0.0077943	0.045791	chr13-118053256-118054124	Sst
chr13-118062697-118063360...2566073	1.48487	-2.35197	0.701668	-3.35197	0.000802394	0.00864938	chr13-118062697-118063360	Sst
chr13-118065420-118065903...2566074	1.94173	-2.40386	0.70166	-3.42597	0.000612615	0.00702693	chr13-118065420-118065903	Sst
chr13-118086187-118086936...2566077	5.19197	-1.50104	0.473837	-3.16784	0.00153574	0.0142036	chr13-118086187-118086936	Sst
chr13-118087943-118088575...2566078	2.73567	-1.92205	0.583793	-3.29234	0.000993569	0.0101877	chr13-118087943-118088575	Sst
chr13-118146756-118147583...2566092	0.995992	-2.17481	0.799768	-2.7193	0.0065421	0.0405527	chr13-118146756-118147583	Sst
chr13-118267817-118268881...2566103	10.9511	0.699657	0.21124	3.31215	0.000925835	0.00965698	chr13-118267817-118268881	Sst
chr13-118326676-118327055...2566107	1.51411	1.77733	0.367924	4.83069	1.36062e-06	3.93471e-05	chr13-118326676-118327055	Sst
chr13-118330594-118330917...2566108	0.916207	3.16777	0.396031	7.99881	1.25631e-15	1.62899e-13	chr13-118330594-118330917	Sst
chr13-118347528-118348065...2566113	2.58797	1.20278	0.364555	3.29931	0.000969212	0.00998994	chr13-118347528-118348065	Sst
chr13-118355752-118356664...2566116	4.39778	-2.24015	0.604104	-3.70822	0.000208718	0.00297815	chr13-118355752-118356664	Sst
chr13-118392040-118392426...2566127	2.15736	-2.031	0.757866	-2.6799	0.00736451	0.0440204	chr13-118392040-118392426	Sst
chr13-118447395-118447833...2566137	2.19544	3.45102	0.449715	7.6738	1.66976e-14	1.8758e-12	chr13-118447395-118447833	Sst
chr13-118450524-118450800...2566138	1.16423	3.02262	0.346211	8.73056	2.53423e-18	4.61079e-16	chr13-118450524-118450800	Sst
chr13-118452064-118452327...2566139	1.15789	3.07864	0.303479	10.1445	3.50569e-24	1.24731e-21	chr13-118452064-118452327	Sst
chr13-118452427-118453957...2566140	5.73401	1.28205	0.379179	3.38111	0.000721945	0.0079865	chr13-118452427-118453957	Sst
chr13-118552002-118552618...2566151	2.2666	-2.68975	0.773422	-3.47773	0.000505679	0.00604575	chr13-118552002-118552618	Sst
chr13-118900230-118900832...2566196	1.38404	4.52025	0.316565	14.2791	2.95472e-46	9.06726e-43	chr13-118900230-118900832	Sst
chr13-119032030-119032706...2566207	1.63547	-3.12303	0.83297	-3.74927	0.000177351	0.00260704	chr13-119032030-119032706	Sst
chr13-119177692-119178138...2566213	1.48909	-2.69903	0.723324	-3.73143	0.000190398	0.00276157	chr13-119177692-119178138	Sst
chr13-119279432-119279875...2566229	1.3019	-2.26032	0.790256	-2.86024	0.00423319	0.0299235	chr13-119279432-119279875	Sst
chr13-119368773-119369442...2566245	2.72643	2.02738	0.466067	4.34997	1.36157e-05	0.000299127	chr13-119368773-119369442	Sst
chr13-119372795-119373424...2566246	1.15343	-2.12129	0.79797	-2.65835	0.00785235	0.0460224	chr13-119372795-119373424	Sst
chr13-119400040-119400589...2566252	1.57416	-2.18789	0.745651	-2.9342	0.00334411	0.0252743	chr13-119400040-119400589	Sst
chr13-119418235-119419325...2566256	4.49984	-1.41801	0.466922	-3.03693	0.00238997	0.0197986	chr13-119418235-119419325	Sst
chr13-119427376-119427917...2566259	6.17745	1.34838	0.383283	3.51797	0.000434866	0.00537197	chr13-119427376-119427917	Sst
chr13-119699674-119700103...2566292	3.18971	-1.22824	0.431384	-2.84722	0.00441034	0.0308079	chr13-119699674-119700103	Sst
chr13-119703093-119704543...2566293	9.2218	-0.85938	0.281017	-3.05811	0.00222741	0.0187944	chr13-119703093-119704543	Sst
chr13-119709313-119711174...2566294	18.3325	-1.37043	0.214774	-6.38081	1.76154e-10	1.09133e-08	chr13-119709313-119711174	Sst
chr13-119743184-119744161...2566305	8.26287	0.7081	0.253163	2.79701	0.00515782	0.0343477	chr13-119743184-119744161	Sst
chr13-119745045-119745562...2566306	2.56172	-1.88711	0.632785	-2.98223	0.00286157	0.0225943	chr13-119745045-119745562	Sst
chr13-119751575-119752237...2566307	10.1917	-0.827351	0.315174	-2.62506	0.00866338	0.049266	chr13-119751575-119752237	Sst
chr13-119771257-119771703...2566313	2.02732	-1.69679	0.619009	-2.74115	0.00612253	0.03874	chr13-119771257-119771703	Sst
chr13-119875445-119875719...2566332	1.08358	1.29601	0.393747	3.29148	0.000996624	0.0102133	chr13-119875445-119875719	Sst
chr13-120277616-120278074...2566347	0.902988	-2.00763	0.724989	-2.76919	0.00561964	0.0364758	chr13-120277616-120278074	Sst
chr14-4334247-4335734...2566356	3.97558	-1.17705	0.402575	-2.92379	0.00345797	0.0258893	chr14-4334247-4335734	Sst
chr14-6888878-6890194...2566372	2.7571	-1.2598	0.474014	-2.65774	0.00786674	0.046077	chr14-6888878-6890194	Sst
chr14-7786255-7786467...2566388	0.838959	1.80513	0.405032	4.45676	8.32077e-06	0.000194522	chr14-7786255-7786467	Sst
chr14-7808560-7809845...2566393	5.95204	1.12713	0.22075	5.10592	3.29195e-07	1.09796e-05	chr14-7808560-7809845	Sst
chr14-7842667-7843183...2566401	4.16991	-1.59767	0.421488	-3.79055	0.000150313	0.00227797	chr14-7842667-7843183	Sst
chr14-7852454-7853000...2566406	2.82358	1.48442	0.258545	5.74145	9.38695e-09	4.31174e-07	chr14-7852454-7853000	Sst
chr14-7864064-7865235...2566409	5.12654	-1.01205	0.357671	-2.82956	0.00466115	0.0320238	chr14-7864064-7865235	Sst
chr14-7876900-7877776...2566412	12.0894	0.985099	0.232228	4.24195	2.21584e-05	0.000454355	chr14-7876900-7877776	Sst
chr14-7888741-7889691...2566414	9.64986	-1.48986	0.346544	-4.2992	1.71415e-05	0.000364475	chr14-7888741-7889691	Sst
chr14-7993421-7994814...2566444	16.7078	1.02683	0.291366	3.52421	0.000424753	0.00527056	chr14-7993421-7994814	Sst
chr14-8038835-8039821...2566456	8.03612	-0.929165	0.352491	-2.636	0.00838903	0.0481811	chr14-8038835-8039821	Sst
chr14-8063816-8064803...2566462	3.73261	-1.18505	0.45178	-2.62307	0.00871414	0.0494592	chr14-8063816-8064803	Sst
chr14-8065685-8066878...2566463	4.43083	-1.33557	0.486747	-2.74386	0.00607218	0.038521	chr14-8065685-8066878	Sst
chr14-8103455-8103729...2566470	1.63053	1.30669	0.348651	3.74785	0.000178355	0.00261941	chr14-8103455-8103729	Sst
chr14-8122244-8123690...2566476	11.1022	-1.6624	0.330581	-5.02872	4.93759e-07	1.57958e-05	chr14-8122244-8123690	Sst
chr14-8125317-8126230...2566477	4.64317	-1.60953	0.483346	-3.32998	0.000868514	0.00918678	chr14-8125317-8126230	Sst
chr14-8146646-8147033...2566485	1.51134	-2.44865	0.671368	-3.64726	0.000265054	0.00361275	chr14-8146646-8147033	Sst
chr14-8156173-8156448...2566489	2.58721	-2.6472	0.711149	-3.72242	0.000197323	0.00284385	chr14-8156173-8156448	Sst
chr14-8161798-8164836...2566491	21.3099	1.06449	0.160563	6.62977	3.36219e-11	2.32948e-09	chr14-8161798-8164836	Sst
chr14-8200438-8201487...2566498	6.07028	-1.22545	0.368589	-3.3247	0.000885148	0.00932283	chr14-8200438-8201487	Sst
chr14-8223777-8224164...2566505	2.07858	1.64174	0.32052	5.12212	3.02118e-07	1.01491e-05	chr14-8223777-8224164	Sst
chr14-8303702-8304203...2566524	4.6957	1.34709	0.303681	4.43586	9.17035e-06	0.000211669	chr14-8303702-8304203	Sst
chr14-8332324-8332806...2566534	1.43636	-2.11865	0.747777	-2.83326	0.00460759	0.0317622	chr14-8332324-8332806	Sst
chr14-8346407-8347334...2566538	5.52408	-0.81298	0.305819	-2.65837	0.00785208	0.0460224	chr14-8346407-8347334	Sst
chr14-8373254-8374235...2566545	3.42109	-1.61126	0.521245	-3.09117	0.00199369	0.0173108	chr14-8373254-8374235	Sst
chr14-8392263-8392792...2566553	1.92011	-2.52182	0.766755	-3.28894	0.00100564	0.0102836	chr14-8392263-8392792	Sst
chr14-8404552-8405302...2566556	2.27783	-2.41035	0.737591	-3.26787	0.00108359	0.0108907	chr14-8404552-8405302	Sst
chr14-8459514-8460994...2566570	23.2371	1.1701	0.292382	4.00197	6.28175e-05	0.00110244	chr14-8459514-8460994	Sst
chr14-8504807-8505278...2566582	1.57381	1.49646	0.383904	3.898	9.69924e-05	0.00158663	chr14-8504807-8505278	Sst
chr14-8509695-8510224...2566583	1.9354	1.25726	0.38458	3.26919	0.00107857	0.0108505	chr14-8509695-8510224	Sst
chr14-8517767-8518266...2566584	1.01426	1.76951	0.408999	4.32642	1.51549e-05	0.000327875	chr14-8517767-8518266	Sst
chr14-8533142-8533768...2566588	1.21617	2.5704	0.46892	5.48153	4.21668e-08	1.69982e-06	chr14-8533142-8533768	Sst
chr14-8589608-8590534...2566601	2.34809	1.73506	0.341143	5.08601	3.65671e-07	1.20748e-05	chr14-8589608-8590534	Sst
chr14-8592978-8593473...2566602	1.20458	1.6476	0.405679	4.06135	4.87902e-05	0.000892365	chr14-8592978-8593473	Sst
chr14-8598404-8600094...2566604	11.6544	1.81288	0.269306	6.73168	1.67719e-11	1.22108e-09	chr14-8598404-8600094	Sst
chr14-8613030-8613350...2566610	1.41064	1.75865	0.391384	4.49341	7.00913e-06	0.00016768	chr14-8613030-8613350	Sst
chr14-8694187-8695563...2566624	6.81471	-2.11821	0.473477	-4.47374	7.68627e-06	0.000181335	chr14-8694187-8695563	Sst
chr14-8726200-8727850...2566630	6.02355	-1.38996	0.488298	-2.84655	0.00441964	0.0308547	chr14-8726200-8727850	Sst
chr14-8869139-8869522...2566637	1.4445	-2.28092	0.826176	-2.76082	0.00576571	0.0371494	chr14-8869139-8869522	Sst
chr14-8892032-8893171...2566639	4.57953	-1.1833	0.403733	-2.9309	0.00337984	0.0254695	chr14-8892032-8893171	Sst
chr14-8906916-8907370...2566640	1.22815	2.34472	0.49244	4.76144	1.9222e-06	5.36612e-05	chr14-8906916-8907370	Sst
chr14-8925943-8926829...2566641	1.76487	-2.67291	0.830632	-3.21792	0.00129123	0.0124527	chr14-8925943-8926829	Sst
chr14-8946883-8948407...2566644	3.43862	1.18055	0.344511	3.42674	0.000610871	0.00701012	chr14-8946883-8948407	Sst
chr14-8986444-8986811...2566648	0.906893	3.40472	0.373146	9.12435	7.21676e-20	1.5923e-17	chr14-8986444-8986811	Sst
chr14-8993108-8994003...2566650	7.86747	1.56659	0.439417	3.56516	0.000363632	0.00466151	chr14-8993108-8994003	Sst
chr14-8999472-9001039...2566651	12.4055	1.39323	0.238547	5.8405	5.20453e-09	2.51121e-07	chr14-8999472-9001039	Sst
chr14-9121056-9122125...2566662	5.48282	0.950974	0.233977	4.06439	4.81575e-05	0.000883075	chr14-9121056-9122125	Sst
chr14-9145403-9146028...2566664	1.23964	1.97459	0.333144	5.92714	3.08255e-09	1.54905e-07	chr14-9145403-9146028	Sst
chr14-9162294-9163342...2566666	2.45046	-2.23066	0.786378	-2.83662	0.00455936	0.0315294	chr14-9162294-9163342	Sst
chr14-9217496-9218298...2566673	1.73076	-1.99418	0.73763	-2.7035	0.00686145	0.0419323	chr14-9217496-9218298	Sst
chr14-9291169-9291513...2566683	0.970002	2.25929	0.39386	5.73629	9.67745e-09	4.43136e-07	chr14-9291169-9291513	Sst
chr14-9294502-9294835...2566684	1.235	-2.21882	0.673332	-3.29529	0.000983217	0.0101057	chr14-9294502-9294835	Sst
chr14-9337093-9337526...2566690	1.91429	-2.73719	0.809364	-3.3819	0.000719867	0.00796687	chr14-9337093-9337526	Sst
chr14-9388629-9389539...2566695	5.47147	0.921965	0.282557	3.26293	0.00110266	0.0110378	chr14-9388629-9389539	Sst
chr14-9443558-9444887...2566706	2.19678	-1.88243	0.645485	-2.9163	0.00354206	0.0263416	chr14-9443558-9444887	Sst
chr14-9449960-9450509...2566707	1.44508	-2.03387	0.723853	-2.80979	0.00495744	0.0334259	chr14-9449960-9450509	Sst
chr14-9464900-9465343...2566709	1.37539	-2.61479	0.710912	-3.67808	0.000234995	0.00327665	chr14-9464900-9465343	Sst
chr14-9467625-9468501...2566710	3.53818	-1.8907	0.572122	-3.30472	0.000950714	0.009851	chr14-9467625-9468501	Sst
chr14-9474476-9475840...2566712	8.25502	-1.6843	0.421006	-4.00065	6.31677e-05	0.00110795	chr14-9474476-9475840	Sst
chr14-9547598-9548754...2566723	3.25814	-1.60766	0.536894	-2.99438	0.00275006	0.0219542	chr14-9547598-9548754	Sst
chr14-9759866-9760301...2566754	1.09342	-2.27013	0.72678	-3.12354	0.00178687	0.0159305	chr14-9759866-9760301	Sst
chr14-9767109-9767845...2566757	1.64637	-2.47263	0.717162	-3.4478	0.000565166	0.00660073	chr14-9767109-9767845	Sst
chr14-9852708-9853333...2566778	1.11277	-2.01659	0.710653	-2.83766	0.00454451	0.031461	chr14-9852708-9853333	Sst
chr14-9977083-9977589...2566799	0.947886	-2.15765	0.772697	-2.79236	0.00523252	0.0347019	chr14-9977083-9977589	Sst
chr14-9978737-9979115...2566800	0.955116	-2.03321	0.775742	-2.62099	0.00876759	0.0496707	chr14-9978737-9979115	Sst
chr14-10012843-10013875...2566807	2.31333	-2.42207	0.789224	-3.06893	0.00214825	0.0182928	chr14-10012843-10013875	Sst
chr14-10215297-10216182...2566833	3.91649	-1.21087	0.440967	-2.74594	0.00603382	0.0383424	chr14-10215297-10216182	Sst
chr14-10294423-10294791...2566853	0.667573	2.10577	0.405495	5.1931	2.06822e-07	7.20821e-06	chr14-10294423-10294791	Sst
chr14-10337752-10338211...2566863	2.22528	-1.62635	0.591819	-2.74804	0.00599522	0.0381702	chr14-10337752-10338211	Sst
chr14-10367688-10368793...2566865	15.4028	0.863855	0.311261	2.77534	0.00551442	0.036008	chr14-10367688-10368793	Sst
chr14-10452518-10454028...2566876	6.36522	-1.10662	0.32696	-3.38458	0.00071288	0.00790546	chr14-10452518-10454028	Sst
chr14-10498219-10498910...2566884	1.00195	-1.97062	0.744787	-2.64588	0.00814792	0.0472156	chr14-10498219-10498910	Sst
chr14-10532098-10532499...2566891	1.32693	-1.98423	0.74657	-2.65779	0.00786553	0.0460766	chr14-10532098-10532499	Sst
chr14-10559077-10559770...2566894	1.53068	2.39924	0.3033	7.91046	2.56443e-15	3.17534e-13	chr14-10559077-10559770	Sst
chr14-10566060-10566661...2566896	1.14688	4.08756	0.281895	14.5003	1.20597e-47	4.3116e-44	chr14-10566060-10566661	Sst
chr14-10586346-10586912...2566901	1.41966	3.4899	0.297218	11.7419	7.77341e-32	6.33306e-29	chr14-10586346-10586912	Sst
chr14-10635850-10636553...2566910	2.13456	1.68143	0.407527	4.12595	3.69215e-05	0.000704251	chr14-10635850-10636553	Sst
chr14-10684144-10684422...2566919	0.914693	1.24412	0.47265	2.63222	0.00848296	0.0485625	chr14-10684144-10684422	Sst
chr14-10765407-10765913...2566936	1.88928	1.51366	0.342982	4.41323	1.01841e-05	0.000232043	chr14-10765407-10765913	Sst
chr14-10826774-10826947...2566945	0.658628	2.27057	0.437954	5.1845	2.16598e-07	7.51761e-06	chr14-10826774-10826947	Sst
chr14-10847201-10847726...2566951	1.25077	1.16467	0.434349	2.68142	0.00733114	0.0438945	chr14-10847201-10847726	Sst
chr14-10921881-10922096...2566967	1.23887	1.8429	0.445982	4.13223	3.59265e-05	0.000688373	chr14-10921881-10922096	Sst
chr14-10933689-10934812...2566969	4.4184	1.81728	0.519032	3.50128	0.000463022	0.005642	chr14-10933689-10934812	Sst
chr14-10966304-10966507...2566976	0.958471	1.25538	0.422776	2.96937	0.00298408	0.0232672	chr14-10966304-10966507	Sst
chr14-10966681-10968051...2566977	8.28941	2.36188	0.332444	7.10459	1.20682e-12	1.05161e-10	chr14-10966681-10968051	Sst
chr14-10977421-10979144...2566978	3.62936	1.33377	0.356534	3.74094	0.000183331	0.00267754	chr14-10977421-10979144	Sst
chr14-10986442-10987920...2566979	14.0502	1.64469	0.334492	4.91699	8.78853e-07	2.65885e-05	chr14-10986442-10987920	Sst
chr14-11002932-11003946...2566982	4.57998	1.58853	0.401236	3.95909	7.52369e-05	0.00128161	chr14-11002932-11003946	Sst
chr14-11009194-11010162...2566983	6.70471	1.55609	0.471521	3.30015	0.000966323	0.00996908	chr14-11009194-11010162	Sst
chr14-11017526-11017942...2566984	0.749156	1.17198	0.441599	2.65394	0.00795577	0.0464412	chr14-11017526-11017942	Sst
chr14-11028733-11029236...2566988	1.11853	2.30604	0.48958	4.71025	2.47416e-06	6.72798e-05	chr14-11028733-11029236	Sst
chr14-11043778-11045250...2566991	9.27454	1.69509	0.201728	8.40285	4.35755e-17	6.82834e-15	chr14-11043778-11045250	Sst
chr14-11051064-11051719...2566993	1.63542	-2.25836	0.701379	-3.21989	0.00128241	0.0123838	chr14-11051064-11051719	Sst
chr14-11066907-11067345...2566996	1.05714	3.25504	0.368526	8.83259	1.02281e-18	1.95966e-16	chr14-11066907-11067345	Sst
chr14-11080979-11081578...2566998	3.76525	1.33265	0.47961	2.77861	0.00545924	0.0357549	chr14-11080979-11081578	Sst
chr14-11083252-11084265...2566999	5.75631	2.04622	0.221416	9.24154	2.42966e-20	5.66995e-18	chr14-11083252-11084265	Sst
chr14-11093056-11093911...2567002	1.35596	3.64449	0.248762	14.6505	1.3376e-48	5.47297e-45	chr14-11093056-11093911	Sst
chr14-11102457-11103313...2567004	3.03941	1.98108	0.392646	5.04546	4.52425e-07	1.46106e-05	chr14-11102457-11103313	Sst
chr14-11135866-11136402...2567014	1.29357	-2.01375	0.751012	-2.68138	0.00733198	0.0438979	chr14-11135866-11136402	Sst
chr14-11160606-11162511...2567021	30.1216	0.566935	0.161187	3.51726	0.000436029	0.00538273	chr14-11160606-11162511	Sst
chr14-11190244-11191053...2567024	7.68859	1.1663	0.386774	3.01546	0.00256591	0.0208641	chr14-11190244-11191053	Sst
chr14-11194889-11195540...2567025	3.34179	2.59742	0.38259	6.78903	1.12886e-11	8.43482e-10	chr14-11194889-11195540	Sst
chr14-11202229-11202727...2567026	2.44549	2.24757	0.495405	4.53684	5.71026e-06	0.000140383	chr14-11202229-11202727	Sst
chr14-11212691-11213559...2567029	3.35435	1.17914	0.358979	3.2847	0.00102091	0.0104005	chr14-11212691-11213559	Sst
chr14-11220520-11221566...2567030	8.11103	2.3394	0.404573	5.78238	7.36502e-09	3.44532e-07	chr14-11220520-11221566	Sst
chr14-11248151-11248888...2567035	1.77133	3.33916	0.297757	11.2144	3.4658e-29	2.14861e-26	chr14-11248151-11248888	Sst
chr14-11306799-11307645...2567042	1.813	1.02191	0.309316	3.30377	0.000953935	0.00987364	chr14-11306799-11307645	Sst
chr14-11317130-11318066...2567043	2.72638	4.17901	0.365622	11.4299	2.96559e-30	2.10014e-27	chr14-11317130-11318066	Sst
chr14-11329970-11330396...2567044	1.19459	1.22056	0.393907	3.09861	0.00194431	0.0169842	chr14-11329970-11330396	Sst
chr14-11396123-11396721...2567048	0.647015	-1.92573	0.715169	-2.6927	0.0070877	0.0428767	chr14-11396123-11396721	Sst
chr14-11422353-11423231...2567052	2.92682	1.32637	0.411178	3.22578	0.00125629	0.012192	chr14-11422353-11423231	Sst
chr14-11445055-11445641...2567059	0.835151	2.76895	0.349146	7.93063	2.18029e-15	2.7235e-13	chr14-11445055-11445641	Sst
chr14-11450748-11451670...2567060	1.34409	2.05413	0.472653	4.34595	1.38672e-05	0.000303728	chr14-11450748-11451670	Sst
chr14-11475196-11475978...2567064	1.78941	3.49317	0.31425	11.1159	1.05007e-28	6.16726e-26	chr14-11475196-11475978	Sst
chr14-11503569-11504608...2567068	16.0945	0.98361	0.271233	3.62644	0.00028736	0.00385753	chr14-11503569-11504608	Sst
chr14-11512720-11513159...2567069	0.775124	2.08755	0.504894	4.13463	3.55521e-05	0.00068223	chr14-11512720-11513159	Sst
chr14-11607335-11608196...2567094	2.56875	1.67686	0.358763	4.67401	2.95372e-06	7.86935e-05	chr14-11607335-11608196	Sst
chr14-11612974-11613581...2567098	4.48707	0.918887	0.317883	2.89064	0.00384454	0.0279345	chr14-11612974-11613581	Sst
chr14-11622613-11623928...2567101	10.7211	1.01224	0.382164	2.64871	0.00807986	0.0469453	chr14-11622613-11623928	Sst
chr14-11637343-11638269...2567103	5.2373	1.70961	0.429843	3.97728	6.97071e-05	0.00120249	chr14-11637343-11638269	Sst
chr14-11653968-11654344...2567109	1.37386	1.8436	0.320189	5.75785	8.51912e-09	3.94213e-07	chr14-11653968-11654344	Sst
chr14-11661532-11662606...2567113	6.36436	1.15427	0.252683	4.56804	4.923e-06	0.00012325	chr14-11661532-11662606	Sst
chr14-11688848-11689499...2567120	2.99505	0.979111	0.303705	3.22389	0.00126461	0.0122533	chr14-11688848-11689499	Sst
chr14-11704994-11705401...2567125	2.511	0.984016	0.320185	3.07327	0.00211727	0.0180871	chr14-11704994-11705401	Sst
chr14-11732012-11732942...2567135	4.95371	0.90287	0.281145	3.21141	0.00132087	0.0126589	chr14-11732012-11732942	Sst
chr14-11768178-11768814...2567145	2.45387	0.912037	0.325292	2.80375	0.00505118	0.0338592	chr14-11768178-11768814	Sst
chr14-11797314-11797723...2567154	1.48793	1.29236	0.333116	3.87962	0.000104618	0.00168986	chr14-11797314-11797723	Sst
chr14-11811085-11811768...2567158	3.53884	1.09063	0.31715	3.43885	0.000584197	0.00677146	chr14-11811085-11811768	Sst
chr14-11824064-11825503...2567166	12.6197	1.10771	0.209064	5.29841	1.16817e-07	4.30994e-06	chr14-11824064-11825503	Sst
chr14-11831210-11832438...2567170	14.1702	0.899115	0.244634	3.67535	0.00023752	0.00330328	chr14-11831210-11832438	Sst
chr14-11846432-11847160...2567175	2.44818	1.43864	0.28754	5.00327	5.63653e-07	1.778e-05	chr14-11846432-11847160	Sst
chr14-11857400-11859390...2567179	12.518	0.761015	0.247259	3.07781	0.00208528	0.0178862	chr14-11857400-11859390	Sst
chr14-11870305-11870588...2567183	1.1139	1.20694	0.432801	2.78866	0.00529262	0.0349753	chr14-11870305-11870588	Sst
chr14-11883263-11884305...2567188	7.28865	0.955306	0.255913	3.73293	0.000189262	0.00274748	chr14-11883263-11884305	Sst
chr14-11895877-11896065...2567193	0.683229	2.57185	0.374751	6.86282	6.75129e-12	5.21971e-10	chr14-11895877-11896065	Sst
chr14-11914777-11915347...2567201	4.51435	2.20479	0.312245	7.06109	1.65206e-12	1.41396e-10	chr14-11914777-11915347	Sst
chr14-11928365-11928617...2567205	0.941561	1.40991	0.411771	3.42401	0.000617039	0.00706618	chr14-11928365-11928617	Sst
chr14-11984154-11984365...2567221	1.16476	1.61087	0.396979	4.05781	4.95349e-05	0.000904055	chr14-11984154-11984365	Sst
chr14-11988943-11989546...2567223	2.38531	1.15477	0.379385	3.0438	0.00233612	0.0194557	chr14-11988943-11989546	Sst
chr14-11996757-11998017...2567228	13.1588	1.11254	0.245706	4.52796	5.9557e-06	0.000145687	chr14-11996757-11998017	Sst
chr14-12014267-12014945...2567234	2.25223	1.23896	0.377341	3.28339	0.00102565	0.0104341	chr14-12014267-12014945	Sst
chr14-12073279-12073516...2567250	1.44851	1.15993	0.383381	3.02553	0.00248196	0.0203627	chr14-12073279-12073516	Sst
chr14-12077289-12077674...2567251	2.87778	-1.58786	0.582123	-2.72771	0.00637754	0.0398445	chr14-12077289-12077674	Sst
chr14-12079451-12080705...2567252	20.5499	0.796953	0.231599	3.44108	0.000579388	0.00672885	chr14-12079451-12080705	Sst
chr14-12085894-12086404...2567254	2.33793	0.914228	0.343297	2.66308	0.00774292	0.0455853	chr14-12085894-12086404	Sst
chr14-12090894-12093055...2567256	8.41627	1.91504	0.319109	6.00121	1.95852e-09	1.0168e-07	chr14-12090894-12093055	Sst
chr14-12099073-12100345...2567257	5.37159	1.35315	0.216305	6.25576	3.95589e-10	2.32087e-08	chr14-12099073-12100345	Sst
chr14-12101115-12101334...2567258	1.37477	1.19523	0.342361	3.49115	0.000480952	0.00581354	chr14-12101115-12101334	Sst
chr14-12101804-12102010...2567259	1.17943	1.65215	0.38631	4.27676	1.89632e-05	0.000397855	chr14-12101804-12102010	Sst
chr14-12104558-12105455...2567261	4.01763	2.53815	0.31781	7.98639	1.38946e-15	1.78468e-13	chr14-12104558-12105455	Sst
chr14-12111706-12114383...2567266	14.625	1.22872	0.202551	6.06623	1.3095e-09	7.0022e-08	chr14-12111706-12114383	Sst
chr14-12118986-12120717...2567268	10.4448	1.00067	0.317738	3.14934	0.0016364	0.0149026	chr14-12118986-12120717	Sst
chr14-12125413-12126191...2567270	4.59668	1.21143	0.362531	3.3416	0.000832977	0.00889753	chr14-12125413-12126191	Sst
chr14-12126914-12127156...2567271	0.985721	1.43681	0.491833	2.92134	0.00348526	0.026042	chr14-12126914-12127156	Sst
chr14-12143267-12143638...2567276	3.32829	1.431	0.297903	4.80358	1.55855e-06	4.44669e-05	chr14-12143267-12143638	Sst
chr14-12143915-12144132...2567277	1.83991	0.921902	0.324796	2.83841	0.00453392	0.0314083	chr14-12143915-12144132	Sst
chr14-12153469-12154310...2567281	4.25906	1.50034	0.249246	6.01952	1.74937e-09	9.15577e-08	chr14-12153469-12154310	Sst
chr14-12161808-12163651...2567283	17.0503	0.46495	0.153996	3.01923	0.00253419	0.0206778	chr14-12161808-12163651	Sst
chr14-12184010-12184372...2567288	1.73466	1.19679	0.342394	3.49536	0.000473419	0.00574379	chr14-12184010-12184372	Sst
chr14-12189009-12190619...2567289	10.7593	-0.7532	0.226418	-3.3266	0.000879132	0.00927378	chr14-12189009-12190619	Sst
chr14-12204893-12206472...2567292	6.97125	1.20585	0.263394	4.57811	4.69198e-06	0.000118234	chr14-12204893-12206472	Sst
chr14-12218791-12218967...2567296	0.863344	1.3766	0.503228	2.73553	0.00622791	0.0392061	chr14-12218791-12218967	Sst
chr14-12219831-12220137...2567297	1.00137	1.51094	0.395222	3.823	0.000131836	0.00204511	chr14-12219831-12220137	Sst
chr14-12295959-12296153...2567307	0.746966	1.68148	0.391284	4.29733	1.72867e-05	0.000367138	chr14-12295959-12296153	Sst
chr14-12296473-12296827...2567308	1.24969	1.50788	0.323769	4.65728	3.2042e-06	8.44625e-05	chr14-12296473-12296827	Sst
chr14-12416681-12416876...2567337	0.898948	1.15657	0.409145	2.82679	0.00470174	0.0322134	chr14-12416681-12416876	Sst
chr14-12462181-12462559...2567353	2.83101	-1.60623	0.514804	-3.12008	0.00180802	0.0160712	chr14-12462181-12462559	Sst
chr14-12474484-12474764...2567355	1.73082	1.31668	0.305101	4.31555	1.59203e-05	0.000342284	chr14-12474484-12474764	Sst
chr14-12497418-12497723...2567364	1.93119	-1.91427	0.713217	-2.68399	0.00727488	0.0436512	chr14-12497418-12497723	Sst
chr14-12498316-12499495...2567365	6.88033	-1.38064	0.39315	-3.51173	0.000445208	0.00546964	chr14-12498316-12499495	Sst
chr14-12501864-12502457...2567366	5.24126	-1.33288	0.370352	-3.59896	0.000319492	0.00420232	chr14-12501864-12502457	Sst
chr14-12508596-12509016...2567369	2.30519	2.37465	0.262203	9.05652	1.34679e-19	2.88177e-17	chr14-12508596-12509016	Sst
chr14-12517464-12517703...2567373	1.29643	-1.9081	0.70193	-2.71836	0.00656056	0.0406279	chr14-12517464-12517703	Sst
chr14-12529955-12530829...2567376	5.16034	-0.978984	0.321821	-3.04201	0.00235002	0.0195431	chr14-12529955-12530829	Sst
chr14-12548117-12549082...2567383	8.07702	0.7137	0.248832	2.8682	0.00412811	0.0293906	chr14-12548117-12549082	Sst
chr14-12580807-12581316...2567399	3.46885	-1.26286	0.423189	-2.98414	0.00284373	0.0224928	chr14-12580807-12581316	Sst
chr14-12584763-12584926...2567401	1.07922	1.83363	0.431822	4.24625	2.17375e-05	0.00044687	chr14-12584763-12584926	Sst
chr14-12595368-12596227...2567406	7.26388	-1.54247	0.370105	-4.16765	3.07756e-05	0.000603079	chr14-12595368-12596227	Sst
chr14-12613803-12614389...2567413	3.06864	1.76036	0.254454	6.91818	4.57488e-12	3.64257e-10	chr14-12613803-12614389	Sst
chr14-12624177-12625181...2567417	6.85346	-0.791638	0.286843	-2.75983	0.00578314	0.0372235	chr14-12624177-12625181	Sst
chr14-12644170-12645785...2567422	9.18151	1.02513	0.314569	3.25882	0.00111877	0.0111642	chr14-12644170-12645785	Sst
chr14-12649132-12650203...2567423	7.37047	0.793628	0.196811	4.03243	5.52035e-05	0.000988657	chr14-12649132-12650203	Sst
chr14-12657155-12658216...2567426	7.80186	0.731071	0.182599	4.00369	6.23617e-05	0.00109564	chr14-12657155-12658216	Sst
chr14-12671869-12672816...2567429	4.3995	1.15511	0.235565	4.90359	9.41002e-07	2.82968e-05	chr14-12671869-12672816	Sst
chr14-12693918-12694088...2567437	1.46513	-2.10267	0.675909	-3.11088	0.00186534	0.0164568	chr14-12693918-12694088	Sst
chr14-12716556-12717269...2567443	3.87496	0.733955	0.279775	2.62338	0.00870631	0.0494265	chr14-12716556-12717269	Sst
chr14-12718163-12718402...2567444	1.86062	1.03511	0.387939	2.66822	0.00762537	0.04509	chr14-12718163-12718402	Sst
chr14-12738298-12738662...2567449	2.30358	-1.68412	0.573112	-2.93855	0.00329753	0.0250136	chr14-12738298-12738662	Sst
chr14-12743390-12743831...2567451	4.30114	0.795583	0.259276	3.06848	0.00215149	0.0183127	chr14-12743390-12743831	Sst
chr14-12753062-12753957...2567454	5.15382	0.824066	0.231599	3.55816	0.00037346	0.00475917	chr14-12753062-12753957	Sst
chr14-12758815-12759997...2567455	10.2942	1.19888	0.204167	5.87203	4.30483e-09	2.10984e-07	chr14-12758815-12759997	Sst
chr14-12768621-12769566...2567458	4.88802	0.774247	0.274919	2.81627	0.00485841	0.032963	chr14-12768621-12769566	Sst
chr14-12864658-12866197...2567488	22.6954	0.725549	0.237053	3.06071	0.00220814	0.0186745	chr14-12864658-12866197	Sst
chr14-12883128-12883694...2567496	1.52983	3.23213	0.292561	11.0477	2.24898e-28	1.284e-25	chr14-12883128-12883694	Sst
chr14-12921410-12921702...2567507	1.06945	-2.23739	0.728129	-3.07279	0.00212068	0.0181096	chr14-12921410-12921702	Sst
chr14-12979329-12980464...2567519	4.69618	-1.38048	0.462044	-2.98777	0.0028102	0.0223019	chr14-12979329-12980464	Sst
chr14-13000835-13002504...2567522	6.2814	-1.25876	0.37314	-3.37343	0.000742371	0.00815882	chr14-13000835-13002504	Sst
chr14-13056387-13056620...2567533	0.708166	1.87712	0.4501	4.17046	3.03992e-05	0.000596655	chr14-13056387-13056620	Sst
chr14-13125576-13126464...2567539	4.0905	1.7638	0.246133	7.16606	7.71887e-13	6.91092e-11	chr14-13125576-13126464	Sst
chr14-13153413-13154215...2567547	7.01403	1.13668	0.253888	4.47712	7.56576e-06	0.000178893	chr14-13153413-13154215	Sst
chr14-13212019-13213321...2567558	4.77139	-2.34697	0.532238	-4.40961	1.03555e-05	0.000235367	chr14-13212019-13213321	Sst
chr14-13283934-13285527...2567568	5.38876	-0.879742	0.319094	-2.757	0.00583348	0.0374446	chr14-13283934-13285527	Sst
chr14-13353021-13353671...2567583	7.5725	1.01595	0.38227	2.65767	0.00786837	0.0460844	chr14-13353021-13353671	Sst
chr14-13357085-13357733...2567586	4.70056	-1.21316	0.41359	-2.93324	0.00335445	0.0253254	chr14-13357085-13357733	Sst
chr14-13373166-13373656...2567590	1.12657	-2.01307	0.703078	-2.86322	0.00419354	0.0297259	chr14-13373166-13373656	Sst
chr14-13388695-13389086...2567593	1.22332	-2.24831	0.763524	-2.94465	0.00323316	0.0246645	chr14-13388695-13389086	Sst
chr14-13398729-13400027...2567595	6.88441	1.68253	0.41427	4.06143	4.8772e-05	0.000892078	chr14-13398729-13400027	Sst
chr14-13415723-13416361...2567598	0.863466	3.2308	0.322401	10.0211	1.23174e-23	4.1123e-21	chr14-13415723-13416361	Sst
chr14-13447452-13448271...2567606	7.28557	1.5308	0.422883	3.61992	0.000294691	0.00393723	chr14-13447452-13448271	Sst
chr14-13453469-13454702...2567610	11.4574	-0.819558	0.296156	-2.76732	0.00565192	0.0366227	chr14-13453469-13454702	Sst
chr14-13475874-13476165...2567620	1.24608	-2.21759	0.721409	-3.07396	0.00211235	0.0180567	chr14-13475874-13476165	Sst
chr14-13477380-13478281...2567621	3.61264	-1.97426	0.543676	-3.63133	0.000281968	0.00379802	chr14-13477380-13478281	Sst
chr14-13491548-13492357...2567626	8.59465	1.34731	0.359071	3.75221	0.000175282	0.00258303	chr14-13491548-13492357	Sst
chr14-13531237-13532287...2567644	2.71365	1.2099	0.378527	3.19633	0.00139186	0.0131771	chr14-13531237-13532287	Sst
chr14-13578332-13579938...2567660	13.8763	1.19455	0.25881	4.61554	3.92068e-06	0.000100865	chr14-13578332-13579938	Sst
chr14-13592281-13592626...2567664	1.30382	-1.92797	0.714256	-2.69927	0.00694907	0.0423014	chr14-13592281-13592626	Sst
chr14-13610101-13610763...2567669	2.40891	-1.67093	0.610472	-2.73711	0.00619819	0.0390675	chr14-13610101-13610763	Sst
chr14-13732985-13733378...2567687	1.21087	1.54881	0.503482	3.0762	0.0020966	0.0179595	chr14-13732985-13733378	Sst
chr14-13782784-13783623...2567696	4.83926	1.77738	0.28199	6.30298	2.91967e-10	1.74994e-08	chr14-13782784-13783623	Sst
chr14-13789114-13790304...2567698	10.4804	1.61825	0.39745	4.07159	4.66936e-05	0.000860558	chr14-13789114-13790304	Sst
chr14-13900299-13900886...2567713	2.84664	-2.48391	0.691517	-3.59197	0.000328192	0.00429496	chr14-13900299-13900886	Sst
chr14-13947731-13948501...2567722	3.68703	0.720851	0.272562	2.64473	0.0081757	0.0473285	chr14-13947731-13948501	Sst
chr14-13969795-13970014...2567725	0.84792	1.82475	0.413176	4.4164	1.00359e-05	0.000229062	chr14-13969795-13970014	Sst
chr14-14062808-14063735...2567763	4.94465	1.21298	0.322528	3.76084	0.000169341	0.00251014	chr14-14062808-14063735	Sst
chr14-14064694-14065346...2567764	6.04561	0.787008	0.212502	3.70353	0.000212621	0.00302341	chr14-14064694-14065346	Sst
chr14-14070296-14071908...2567766	9.96853	1.47031	0.299277	4.91287	8.97511e-07	2.70974e-05	chr14-14070296-14071908	Sst
chr14-14080349-14081528...2567769	4.63364	1.01913	0.34632	2.94274	0.00325319	0.0247691	chr14-14080349-14081528	Sst
chr14-14093632-14094534...2567772	6.55953	-1.05602	0.368232	-2.86781	0.0041332	0.029416	chr14-14093632-14094534	Sst
chr14-14098183-14098997...2567773	7.23471	0.619394	0.196779	3.14767	0.0016458	0.014963	chr14-14098183-14098997	Sst
chr14-14106068-14106319...2567776	2.03289	1.20448	0.415805	2.89674	0.00377064	0.0275409	chr14-14106068-14106319	Sst
chr14-14472227-14472618...2567789	1.53424	1.72532	0.456302	3.7811	0.000156134	0.00235139	chr14-14472227-14472618	Sst
chr14-14596140-14596761...2567803	2.69511	-1.71634	0.574887	-2.98553	0.00283086	0.0224199	chr14-14596140-14596761	Sst
chr14-14599377-14600016...2567804	1.81735	-2.10398	0.682168	-3.08425	0.00204064	0.0176089	chr14-14599377-14600016	Sst
chr14-14719797-14720293...2567823	1.89564	-2.50942	0.731117	-3.43232	0.000598449	0.00689758	chr14-14719797-14720293	Sst
chr14-14745895-14746813...2567829	3.23764	-2.38709	0.663047	-3.60019	0.00031799	0.00418645	chr14-14745895-14746813	Sst
chr14-14832539-14833360...2567842	5.65897	-1.44426	0.400329	-3.60769	0.000308934	0.00409157	chr14-14832539-14833360	Sst
chr14-14833571-14834071...2567843	2.71301	-1.42671	0.529814	-2.69286	0.00708421	0.0428577	chr14-14833571-14834071	Sst
chr14-14845417-14845763...2567847	1.04641	2.33414	0.368187	6.33956	2.30415e-10	1.40271e-08	chr14-14845417-14845763	Sst
chr14-14852695-14853395...2567849	2.99198	-1.47845	0.561829	-2.6315	0.00850089	0.0486296	chr14-14852695-14853395	Sst
chr14-14945993-14946370...2567867	0.699558	2.17079	0.398948	5.4413	5.2894e-08	2.0951e-06	chr14-14945993-14946370	Sst
chr14-14952109-14952722...2567869	1.54502	3.01283	0.348787	8.638	5.72055e-18	9.96962e-16	chr14-14952109-14952722	Sst
chr14-14960232-14961261...2567871	1.6717	-1.90351	0.711235	-2.67635	0.00744298	0.0443297	chr14-14960232-14961261	Sst
chr14-15010520-15011868...2567879	9.37356	1.10974	0.281258	3.94564	7.95872e-05	0.00134452	chr14-15010520-15011868	Sst
chr14-15015534-15016069...2567880	1.62302	2.15002	0.400031	5.37463	7.67407e-08	2.93241e-06	chr14-15015534-15016069	Sst
chr14-15055517-15056476...2567885	3.5703	1.43807	0.2967	4.84689	1.25413e-06	3.66037e-05	chr14-15055517-15056476	Sst
chr14-15061816-15063490...2567887	7.66586	0.967927	0.241263	4.01192	6.02271e-05	0.00106326	chr14-15061816-15063490	Sst
chr14-15099207-15099520...2567898	1.20619	-2.3035	0.768742	-2.99646	0.00273138	0.0218413	chr14-15099207-15099520	Sst
chr14-15272866-15273867...2567916	4.28765	-1.31193	0.450545	-2.91188	0.00359263	0.0265952	chr14-15272866-15273867	Sst
chr14-15321693-15323321...2567921	7.87368	-1.54352	0.406212	-3.79977	0.000144828	0.00220894	chr14-15321693-15323321	Sst
chr14-15327949-15328538...2567922	3.37256	-1.27059	0.485161	-2.61891	0.00882103	0.0498906	chr14-15327949-15328538	Sst
chr14-15331901-15332477...2567924	1.4627	-2.42078	0.740447	-3.26935	0.00107793	0.0108453	chr14-15331901-15332477	Sst
chr14-15354211-15354972...2567928	5.84862	-1.20481	0.339404	-3.54979	0.000385532	0.00488277	chr14-15354211-15354972	Sst
chr14-15376399-15376918...2567936	2.38418	-1.99008	0.630722	-3.15524	0.00160365	0.0146831	chr14-15376399-15376918	Sst
chr14-15413554-15414148...2567944	3.33426	-1.47668	0.478567	-3.08564	0.00203116	0.0175474	chr14-15413554-15414148	Sst
chr14-15415810-15416255...2567946	1.91301	1.18079	0.301317	3.91878	8.89996e-05	0.0014763	chr14-15415810-15416255	Sst
chr14-15444575-15445295...2567953	3.44197	1.19359	0.4443	2.68646	0.0072213	0.0434323	chr14-15444575-15445295	Sst
chr14-15451950-15452468...2567955	1.89791	1.92139	0.301313	6.37673	1.80912e-10	1.11949e-08	chr14-15451950-15452468	Sst
chr14-15459207-15459706...2567958	0.715479	-2.03393	0.725455	-2.80367	0.00505252	0.0338641	chr14-15459207-15459706	Sst
chr14-15562409-15563010...2567965	1.38499	-2.54105	0.775898	-3.27498	0.00105669	0.0106788	chr14-15562409-15563010	Sst
chr14-15585001-15585479...2567968	1.82752	-2.03387	0.714249	-2.84757	0.00440543	0.0307847	chr14-15585001-15585479	Sst
chr14-15676430-15676943...2567975	2.21596	-1.99927	0.734445	-2.72215	0.00648578	0.0403112	chr14-15676430-15676943	Sst
chr14-15680901-15681925...2567976	3.2365	-1.48663	0.494209	-3.00811	0.00262881	0.021234	chr14-15680901-15681925	Sst
chr14-15708923-15709202...2567979	0.822928	1.83741	0.493546	3.72287	0.000196969	0.00283999	chr14-15708923-15709202	Sst
chr14-15766642-15766933...2567985	1.82441	-2.2713	0.789694	-2.87618	0.00402516	0.0288489	chr14-15766642-15766933	Sst
chr14-15769154-15770333...2567986	10.7597	1.24636	0.342036	3.64395	0.000268488	0.00365021	chr14-15769154-15770333	Sst
chr14-15784829-15785670...2567988	3.43193	-2.90734	0.685704	-4.23994	2.23584e-05	0.000457897	chr14-15784829-15785670	Sst
chr14-15880460-15881862...2567995	7.51582	-1.05788	0.296761	-3.56475	0.000364198	0.00466715	chr14-15880460-15881862	Sst
chr14-16000603-16001459...2568002	1.18717	2.97625	0.352576	8.44144	3.13458e-17	4.99482e-15	chr14-16000603-16001459	Sst
chr14-16150027-16150873...2568016	3.03911	-2.51695	0.749204	-3.3595	0.000780838	0.00847431	chr14-16150027-16150873	Sst
chr14-16189182-16190015...2568023	4.39226	1.60044	0.331249	4.83153	1.35487e-06	3.92155e-05	chr14-16189182-16190015	Sst
chr14-16200304-16201428...2568026	4.14237	0.914229	0.297202	3.07612	0.00209715	0.0179611	chr14-16200304-16201428	Sst
chr14-16214403-16214712...2568029	0.775664	2.68189	0.402358	6.66543	2.63885e-11	1.86553e-09	chr14-16214403-16214712	Sst
chr14-16233395-16234127...2568036	6.39246	1.54586	0.267589	5.77698	7.60514e-09	3.54953e-07	chr14-16233395-16234127	Sst
chr14-16234335-16235118...2568037	4.29084	1.09365	0.415316	2.6333	0.00845596	0.048459	chr14-16234335-16235118	Sst
chr14-16279108-16279618...2568047	5.07298	-1.02556	0.368902	-2.78004	0.00543523	0.0356447	chr14-16279108-16279618	Sst
chr14-16357662-16358904...2568066	3.75319	1.34341	0.322765	4.1622	3.15189e-05	0.000615548	chr14-16357662-16358904	Sst
chr14-16459794-16461017...2568094	7.97217	1.09937	0.304283	3.61298	0.000302699	0.00402457	chr14-16459794-16461017	Sst
chr14-16497099-16498201...2568100	7.21866	-1.62713	0.450498	-3.61186	0.000304012	0.00403939	chr14-16497099-16498201	Sst
chr14-16549273-16549782...2568116	2.71554	-1.50723	0.540512	-2.78852	0.00529487	0.0349851	chr14-16549273-16549782	Sst
chr14-16550555-16551028...2568117	1.79306	-2.55628	0.77106	-3.31528	0.000915499	0.00957295	chr14-16550555-16551028	Sst
chr14-16574725-16576022...2568123	11.6249	-0.79226	0.270843	-2.92516	0.0034428	0.025807	chr14-16574725-16576022	Sst
chr14-16598065-16598750...2568131	1.78393	1.56901	0.327365	4.79284	1.64436e-06	4.66475e-05	chr14-16598065-16598750	Sst
chr14-16605393-16605892...2568132	3.11388	-2.11629	0.737271	-2.87043	0.00409911	0.0292378	chr14-16605393-16605892	Sst
chr14-16738659-16738894...2568149	1.09375	-2.49805	0.850281	-2.93791	0.00330434	0.0250498	chr14-16738659-16738894	Sst
chr14-16740602-16741965...2568150	4.98183	-1.44879	0.483804	-2.99459	0.00274813	0.0219404	chr14-16740602-16741965	Sst
chr14-16753147-16753593...2568152	2.03162	-2.53436	0.709	-3.57455	0.000350833	0.00452692	chr14-16753147-16753593	Sst
chr14-16764234-16764991...2568156	2.28052	-1.7086	0.651848	-2.62117	0.00876284	0.0496497	chr14-16764234-16764991	Sst
chr14-16774614-16775312...2568157	1.57647	1.80627	0.40442	4.46632	7.95748e-06	0.000187026	chr14-16774614-16775312	Sst
chr14-17048533-17048840...2568189	0.881403	-1.96153	0.703592	-2.78788	0.00530547	0.0350324	chr14-17048533-17048840	Sst
chr14-17058061-17058883...2568192	2.08557	-2.27516	0.802195	-2.83617	0.00456588	0.0315609	chr14-17058061-17058883	Sst
chr14-17109418-17110744...2568201	14.3876	1.02862	0.192306	5.34885	8.8516e-08	3.33974e-06	chr14-17109418-17110744	Sst
chr14-17172130-17173419...2568206	4.18089	-1.44845	0.43239	-3.34986	0.00080852	0.00870089	chr14-17172130-17173419	Sst
chr14-17226000-17226577...2568215	3.09511	2.54382	0.355428	7.15705	8.24289e-13	7.35504e-11	chr14-17226000-17226577	Sst
chr14-17347129-17347691...2568224	1.22055	1.11367	0.396392	2.80952	0.00496156	0.0334435	chr14-17347129-17347691	Sst
chr14-17407792-17408107...2568236	1.83382	1.31148	0.400978	3.27069	0.00107284	0.0108067	chr14-17407792-17408107	Sst
chr14-17411527-17412529...2568238	6.92504	0.858687	0.29178	2.94292	0.00325129	0.0247626	chr14-17411527-17412529	Sst
chr14-17417925-17418631...2568239	1.3635	-2.34604	0.788681	-2.97463	0.00293338	0.022989	chr14-17417925-17418631	Sst
chr14-17486398-17487472...2568244	1.31965	3.71356	0.260323	14.2652	3.6055e-46	1.09729e-42	chr14-17486398-17487472	Sst
chr14-17508645-17509084...2568245	1.31301	3.54052	0.349793	10.1218	4.42422e-24	1.55311e-21	chr14-17508645-17509084	Sst
chr14-17609119-17609418...2568258	0.889013	2.12604	0.388832	5.46775	4.55783e-08	1.82694e-06	chr14-17609119-17609418	Sst
chr14-17634257-17635046...2568264	5.3554	-2.04156	0.546708	-3.73427	0.000188257	0.0027358	chr14-17634257-17635046	Sst
chr14-17650216-17650524...2568269	0.725558	-2.06537	0.730884	-2.82585	0.00471558	0.0322734	chr14-17650216-17650524	Sst
chr14-17760626-17761583...2568303	5.37643	-1.84688	0.54364	-3.39725	0.000680661	0.00762115	chr14-17760626-17761583	Sst
chr14-17847179-17847882...2568332	2.67826	-1.53717	0.584638	-2.62926	0.00855705	0.0488545	chr14-17847179-17847882	Sst
chr14-17876073-17877052...2568345	4.34178	1.15704	0.295957	3.90948	9.24943e-05	0.00152541	chr14-17876073-17877052	Sst
chr14-17904480-17906588...2568353	14.9375	1.43847	0.301963	4.76374	1.90042e-06	5.31338e-05	chr14-17904480-17906588	Sst
chr14-17917155-17917597...2568357	2.82369	-1.40128	0.518774	-2.70114	0.00691015	0.0421265	chr14-17917155-17917597	Sst
chr14-17964204-17964539...2568369	0.954711	2.2846	0.399965	5.71201	1.11648e-08	5.05459e-07	chr14-17964204-17964539	Sst
chr14-17986117-17986922...2568374	6.03847	0.975327	0.35034	2.78395	0.00537017	0.0353456	chr14-17986117-17986922	Sst
chr14-18165139-18166088...2568395	1.65749	-1.99008	0.72181	-2.75707	0.00583227	0.0374415	chr14-18165139-18166088	Sst
chr14-18173623-18174177...2568397	2.1501	1.84045	0.383248	4.80224	1.56897e-06	4.47295e-05	chr14-18173623-18174177	Sst
chr14-18224251-18225148...2568407	5.44217	1.14911	0.25048	4.58762	4.48322e-06	0.000113545	chr14-18224251-18225148	Sst
chr14-18317247-18318278...2568433	6.10462	0.761388	0.274559	2.77313	0.00555201	0.0361805	chr14-18317247-18318278	Sst
chr14-18416313-18417439...2568451	4.63317	-1.52805	0.555392	-2.7513	0.00593593	0.0378969	chr14-18416313-18417439	Sst
chr14-18454383-18454941...2568455	1.26572	1.42899	0.342726	4.1695	3.05275e-05	0.000598982	chr14-18454383-18454941	Sst
chr14-18462068-18463210...2568456	4.28497	-2.15784	0.567966	-3.79925	0.000145136	0.00221255	chr14-18462068-18463210	Sst
chr14-18468083-18469237...2568457	3.08376	-1.82731	0.667018	-2.73953	0.00615276	0.0388755	chr14-18468083-18469237	Sst
chr14-18485120-18486278...2568461	3.74054	-1.41326	0.465491	-3.03605	0.00239696	0.0198448	chr14-18485120-18486278	Sst
chr14-18500071-18500670...2568464	1.55795	-2.15118	0.704732	-3.05248	0.00226959	0.0190491	chr14-18500071-18500670	Sst
chr14-18537385-18538207...2568470	3.02778	1.27841	0.41541	3.07746	0.0020877	0.017903	chr14-18537385-18538207	Sst
chr14-18573475-18573656...2568477	0.953775	-2.10325	0.725422	-2.89935	0.00373934	0.0273802	chr14-18573475-18573656	Sst
chr14-18632594-18633185...2568493	3.38466	-1.35866	0.493151	-2.75506	0.00586819	0.0375987	chr14-18632594-18633185	Sst
chr14-18677931-18679296...2568508	9.25972	0.958496	0.319472	3.00025	0.00269761	0.0216448	chr14-18677931-18679296	Sst
chr14-18835027-18835326...2568565	1.20227	-2.09577	0.740668	-2.82957	0.00466106	0.0320238	chr14-18835027-18835326	Sst
chr14-18884882-18885654...2568578	2.79015	1.95682	0.252358	7.75413	8.8948e-15	1.0336e-12	chr14-18884882-18885654	Sst
chr14-18890728-18890891...2568580	1.62237	2.14241	0.3328	6.43754	1.21428e-10	7.71621e-09	chr14-18890728-18890891	Sst
chr14-18983427-18984411...2568589	4.89561	-1.49566	0.542516	-2.7569	0.00583519	0.0374496	chr14-18983427-18984411	Sst
chr14-18989084-18990074...2568590	4.66928	1.73938	0.370734	4.69171	2.7093e-06	7.28616e-05	chr14-18989084-18990074	Sst
chr14-18998248-18999321...2568591	1.39467	-2.69527	0.717664	-3.75562	0.000172911	0.00255381	chr14-18998248-18999321	Sst
chr14-19041839-19042916...2568597	7.69592	-1.35522	0.307833	-4.40245	1.07037e-05	0.000242202	chr14-19041839-19042916	Sst
chr14-19735395-19735804...2568627	0.879644	-2.18867	0.775857	-2.82098	0.00478779	0.0326158	chr14-19735395-19735804	Sst
chr14-19798602-19799551...2568640	3.36256	-1.32851	0.458691	-2.89632	0.00377572	0.0275709	chr14-19798602-19799551	Sst
chr14-19892016-19892990...2568661	4.92494	1.27448	0.307467	4.14511	3.39652e-05	0.000656354	chr14-19892016-19892990	Sst
chr14-19897333-19897671...2568663	1.5199	2.46798	0.277769	8.88501	6.3914e-19	1.26105e-16	chr14-19897333-19897671	Sst
chr14-19904923-19906506...2568665	14.6003	-0.64548	0.212643	-3.03552	0.00240123	0.0198707	chr14-19904923-19906506	Sst
chr14-19940090-19941357...2568676	8.64045	1.31444	0.280869	4.6799	2.87018e-06	7.67232e-05	chr14-19940090-19941357	Sst
chr14-19954845-19955623...2568685	7.38622	1.13159	0.336942	3.35839	0.000783969	0.00850028	chr14-19954845-19955623	Sst
chr14-19963667-19964367...2568688	8.76403	1.13002	0.374878	3.01436	0.00257522	0.0209175	chr14-19963667-19964367	Sst
chr14-19974940-19975302...2568692	3.79856	1.07023	0.29226	3.6619	0.00025035	0.00344678	chr14-19974940-19975302	Sst
chr14-20266217-20267286...2568753	6.13458	1.17784	0.29845	3.94653	7.92927e-05	0.0013401	chr14-20266217-20267286	Sst
chr14-20314687-20315110...2568766	2.10923	1.08244	0.373662	2.89685	0.00376929	0.0275321	chr14-20314687-20315110	Sst
chr14-20321207-20322041...2568768	4.82542	0.869322	0.242094	3.59084	0.000329613	0.00430938	chr14-20321207-20322041	Sst
chr14-20328563-20329291...2568769	8.05837	1.08628	0.257604	4.21684	2.47748e-05	0.000500948	chr14-20328563-20329291	Sst
chr14-20367590-20368498...2568777	3.13684	-2.34825	0.640148	-3.6683	0.000244171	0.00337914	chr14-20367590-20368498	Sst
chr14-20375042-20376110...2568778	7.43602	1.31441	0.305144	4.30752	1.65099e-05	0.000353185	chr14-20375042-20376110	Sst
chr14-20478213-20480393...2568797	22.7984	0.567533	0.147898	3.83732	0.000124385	0.00194887	chr14-20478213-20480393	Sst
chr14-20534227-20534917...2568811	2.72318	1.42676	0.260729	5.47219	4.44518e-08	1.7849e-06	chr14-20534227-20534917	Sst
chr14-20545635-20546866...2568813	34.8063	0.395986	0.147473	2.68515	0.00724969	0.0435538	chr14-20545635-20546866	Sst
chr14-20707066-20708339...2568841	31.0541	0.388327	0.132379	2.93344	0.00335226	0.0253135	chr14-20707066-20708339	Sst
chr14-20748473-20749311...2568854	13.202	0.974477	0.260177	3.74544	0.00018008	0.00263968	chr14-20748473-20749311	Sst
chr14-20763869-20764261...2568857	3.79499	1.3943	0.283622	4.91606	8.83034e-07	2.67019e-05	chr14-20763869-20764261	Sst
chr14-20764909-20766503...2568858	23.2332	1.25994	0.165171	7.62809	2.38265e-14	2.63169e-12	chr14-20764909-20766503	Sst
chr14-20806157-20806402...2568870	1.58543	-2.12619	0.681698	-3.11896	0.00181492	0.0161166	chr14-20806157-20806402	Sst
chr14-20827146-20828006...2568873	2.97568	1.38421	0.361313	3.83104	0.000127602	0.00199048	chr14-20827146-20828006	Sst
chr14-20838332-20838855...2568877	2.19458	1.39375	0.417204	3.34069	0.000835711	0.00892078	chr14-20838332-20838855	Sst
chr14-20860952-20861328...2568882	1.78622	-2.04006	0.707415	-2.88382	0.00392884	0.0283666	chr14-20860952-20861328	Sst
chr14-20863195-20864046...2568883	5.0927	0.859941	0.326041	2.63752	0.00835136	0.0480203	chr14-20863195-20864046	Sst
chr14-20865374-20865555...2568884	0.875089	2.18717	0.438273	4.99042	6.0247e-07	1.88751e-05	chr14-20865374-20865555	Sst
chr14-20880445-20881473...2568886	7.80737	1.31626	0.243849	5.39787	6.74373e-08	2.61049e-06	chr14-20880445-20881473	Sst
chr14-20883268-20883897...2568887	12.1628	0.920413	0.289791	3.17612	0.00149258	0.013904	chr14-20883268-20883897	Sst
chr14-20884926-20885700...2568888	8.65508	0.610977	0.227246	2.68861	0.00717497	0.0432331	chr14-20884926-20885700	Sst
chr14-20963904-20964955...2568902	5.0685	0.808818	0.285956	2.82847	0.00467714	0.0320974	chr14-20963904-20964955	Sst
chr14-21003432-21004248...2568912	7.13647	1.10866	0.343176	3.23059	0.00123536	0.01204	chr14-21003432-21004248	Sst
chr14-21031725-21032606...2568922	9.02464	0.664155	0.188407	3.5251	0.000423324	0.0052556	chr14-21031725-21032606	Sst
chr14-21061757-21063354...2568930	6.93978	1.29201	0.311733	4.14462	3.40383e-05	0.000657533	chr14-21061757-21063354	Sst
chr14-21073936-21074207...2568931	2.51239	2.63563	0.357958	7.36296	1.79873e-13	1.76493e-11	chr14-21073936-21074207	Sst
chr14-21075609-21076912...2568932	32.7152	0.704489	0.165115	4.26665	1.98427e-05	0.000413808	chr14-21075609-21076912	Sst
chr14-21077252-21077722...2568933	5.57992	1.33658	0.429899	3.10906	0.00187681	0.0165315	chr14-21077252-21077722	Sst
chr14-21097183-21097344...2568937	0.680225	2.28786	0.382928	5.97464	2.30595e-09	1.18251e-07	chr14-21097183-21097344	Sst
chr14-21097503-21097841...2568938	1.15353	1.44577	0.423011	3.41781	0.000631278	0.00718999	chr14-21097503-21097841	Sst
chr14-21123714-21123877...2568946	1.02986	1.38597	0.394754	3.51096	0.00044649	0.00548191	chr14-21123714-21123877	Sst
chr14-21127245-21127750...2568948	1.68774	1.33762	0.334927	3.99376	6.50349e-05	0.00113548	chr14-21127245-21127750	Sst
chr14-21135091-21135299...2568949	1.29029	1.173	0.428885	2.73499	0.00623815	0.0392507	chr14-21135091-21135299	Sst
chr14-21136105-21137466...2568950	7.43214	0.629959	0.22991	2.74002	0.0061436	0.0388315	chr14-21136105-21137466	Sst
chr14-21142788-21143027...2568951	0.988883	2.19008	0.417417	5.24675	1.54807e-07	5.54548e-06	chr14-21142788-21143027	Sst
chr14-21165941-21166409...2568959	1.1301	2.44147	0.391222	6.24063	4.35813e-10	2.54056e-08	chr14-21165941-21166409	Sst
chr14-21183938-21184192...2568966	0.9947	1.40145	0.403864	3.47009	0.00052028	0.00617939	chr14-21183938-21184192	Sst
chr14-21184239-21184526...2568967	1.23792	1.80444	0.309553	5.82919	5.56985e-09	2.67069e-07	chr14-21184239-21184526	Sst
chr14-21200958-21201159...2568972	0.862797	1.20396	0.454238	2.6505	0.0080372	0.0467771	chr14-21200958-21201159	Sst
chr14-21207832-21208014...2568973	0.992802	1.64961	0.434726	3.7946	0.000147879	0.00224636	chr14-21207832-21208014	Sst
chr14-21209815-21210207...2568974	1.495	1.6636	0.399017	4.16924	3.05617e-05	0.000599556	chr14-21209815-21210207	Sst
chr14-21211428-21211689...2568975	0.816997	1.39572	0.424958	3.28436	0.00102214	0.0104096	chr14-21211428-21211689	Sst
chr14-21220306-21221047...2568976	3.26141	1.18544	0.356396	3.32618	0.000880455	0.00928561	chr14-21220306-21221047	Sst
chr14-21222961-21224194...2568977	6.33145	1.05821	0.34267	3.08812	0.00201428	0.0174457	chr14-21222961-21224194	Sst
chr14-21228256-21228599...2568978	1.04333	2.96137	0.312588	9.4737	2.70113e-21	7.05951e-19	chr14-21228256-21228599	Sst
chr14-21229267-21230012...2568979	2.94131	1.11773	0.301496	3.70728	0.000209493	0.00298713	chr14-21229267-21230012	Sst
chr14-21232661-21232942...2568980	0.950905	1.282	0.424658	3.01889	0.00253703	0.0206969	chr14-21232661-21232942	Sst
chr14-21253979-21254340...2568984	1.73149	1.38554	0.315555	4.39081	1.12931e-05	0.000253893	chr14-21253979-21254340	Sst
chr14-21271456-21272619...2568988	3.73429	1.10116	0.354681	3.10466	0.00190499	0.0167313	chr14-21271456-21272619	Sst
chr14-21278273-21278555...2568990	1.13162	1.27139	0.369442	3.44137	0.000578774	0.00672363	chr14-21278273-21278555	Sst
chr14-21279153-21279301...2568991	0.833901	1.71414	0.434768	3.94265	8.05878e-05	0.00135849	chr14-21279153-21279301	Sst
chr14-21283827-21284007...2568992	0.768962	1.60548	0.457025	3.51289	0.000443265	0.00545014	chr14-21283827-21284007	Sst
chr14-21298821-21299002...2568996	0.721796	1.64	0.449722	3.64669	0.00026564	0.00361873	chr14-21298821-21299002	Sst
chr14-21302994-21303356...2568997	1.42759	1.58765	0.333647	4.75846	1.95072e-06	5.43792e-05	chr14-21302994-21303356	Sst
chr14-21304965-21305270...2568998	1.27629	1.54898	0.371289	4.1719	3.0207e-05	0.000593357	chr14-21304965-21305270	Sst
chr14-21309018-21309396...2568999	2.21311	2.56334	0.308484	8.30949	9.61127e-17	1.44345e-14	chr14-21309018-21309396	Sst
chr14-21312027-21312268...2569001	1.05189	1.24917	0.409631	3.04949	0.00229227	0.019189	chr14-21312027-21312268	Sst
chr14-21314012-21314979...2569002	4.81985	1.08572	0.289986	3.74405	0.000181075	0.00265142	chr14-21314012-21314979	Sst
chr14-21324070-21324578...2569005	2.33663	0.957821	0.356369	2.68772	0.00719417	0.0433172	chr14-21324070-21324578	Sst
chr14-21330945-21331703...2569006	3.0846	1.24376	0.34778	3.5763	0.000348496	0.00450339	chr14-21330945-21331703	Sst
chr14-21335728-21336232...2569007	2.56235	1.60753	0.298116	5.39231	6.95558e-08	2.67927e-06	chr14-21335728-21336232	Sst
chr14-21355315-21355571...2569011	1.07095	1.94866	0.356477	5.46644	4.59163e-08	1.83929e-06	chr14-21355315-21355571	Sst
chr14-21358173-21358483...2569012	0.979875	1.69642	0.410123	4.13636	3.52861e-05	0.000678185	chr14-21358173-21358483	Sst
chr14-21359146-21360377...2569013	3.00686	1.83325	0.327124	5.60416	2.09265e-08	8.95647e-07	chr14-21359146-21360377	Sst
chr14-21366367-21366544...2569014	0.6675	1.77141	0.469733	3.77109	0.000162534	0.00243058	chr14-21366367-21366544	Sst
chr14-21368883-21369798...2569016	6.35155	0.951499	0.288566	3.29734	0.000976062	0.0100476	chr14-21368883-21369798	Sst
chr14-21378465-21379188...2569017	2.21357	1.16824	0.365377	3.19736	0.00138693	0.0131433	chr14-21378465-21379188	Sst
chr14-21383871-21384565...2569018	2.39755	3.54503	0.233457	15.1849	4.44953e-52	2.30779e-48	chr14-21383871-21384565	Sst
chr14-21391247-21391502...2569021	0.933075	1.77996	0.409643	4.34516	1.39176e-05	0.000304686	chr14-21391247-21391502	Sst
chr14-21402046-21402876...2569023	4.31172	1.63906	0.304678	5.37963	7.4638e-08	2.85918e-06	chr14-21402046-21402876	Sst
chr14-21417389-21417778...2569025	1.45266	1.1571	0.432294	2.67665	0.00743615	0.0443005	chr14-21417389-21417778	Sst
chr14-21418562-21418869...2569026	1.53343	1.39297	0.355875	3.91422	9.06981e-05	0.00149961	chr14-21418562-21418869	Sst
chr14-21419135-21419885...2569027	6.18597	1.0032	0.309001	3.2466	0.00116791	0.0115331	chr14-21419135-21419885	Sst
chr14-21434716-21435057...2569031	2.08922	1.00859	0.373527	2.70018	0.00693024	0.0422147	chr14-21434716-21435057	Sst
chr14-21451029-21451715...2569037	3.26012	1.51282	0.303897	4.97808	6.4219e-07	2.00089e-05	chr14-21451029-21451715	Sst
chr14-21452464-21453035...2569038	3.02069	1.33333	0.343898	3.87711	0.000105707	0.001704	chr14-21452464-21453035	Sst
chr14-21453787-21454001...2569039	1.21385	1.95413	0.384226	5.08588	3.65917e-07	1.20818e-05	chr14-21453787-21454001	Sst
chr14-21454620-21454835...2569040	1.10524	1.26527	0.355476	3.55936	0.000371754	0.00474121	chr14-21454620-21454835	Sst
chr14-21467668-21468840...2569043	2.91949	-1.99557	0.686118	-2.9085	0.00363171	0.0267989	chr14-21467668-21468840	Sst
chr14-21484014-21484411...2569046	0.799298	2.6265	0.363666	7.22229	5.11192e-13	4.69792e-11	chr14-21484014-21484411	Sst
chr14-21545513-21545815...2569066	1.73505	-2.03897	0.694301	-2.93673	0.00331696	0.025119	chr14-21545513-21545815	Sst
chr14-21546248-21546846...2569068	2.86979	-2.51017	0.664329	-3.77851	0.000157771	0.00237174	chr14-21546248-21546846	Sst
chr14-21607265-21608516...2569087	12.7805	0.888663	0.288061	3.08498	0.00203568	0.0175777	chr14-21607265-21608516	Sst
chr14-21658564-21660391...2569102	18.8835	0.44067	0.162285	2.7154	0.0066195	0.040877	chr14-21658564-21660391	Sst
chr14-21758701-21759712...2569128	7.67901	1.12366	0.349346	3.21645	0.00129785	0.0124962	chr14-21758701-21759712	Sst
chr14-21767623-21768035...2569133	1.87229	1.42337	0.3837	3.70959	0.000207595	0.00296522	chr14-21767623-21768035	Sst
chr14-21866435-21866680...2569158	1.0369	1.52888	0.402525	3.79822	0.000145739	0.00221998	chr14-21866435-21866680	Sst
chr14-21982501-21983040...2569178	3.8565	-1.73584	0.521183	-3.33057	0.000866672	0.00917151	chr14-21982501-21983040	Sst
chr14-22017115-22017698...2569186	2.26411	-1.90455	0.718475	-2.65083	0.00802947	0.046744	chr14-22017115-22017698	Sst
chr14-22035370-22036486...2569190	4.07756	3.11736	0.361519	8.62294	6.52564e-18	1.12979e-15	chr14-22035370-22036486	Sst
chr14-22074204-22075405...2569197	5.82427	1.50943	0.364071	4.14598	3.38361e-05	0.000654106	chr14-22074204-22075405	Sst
chr14-22175555-22176628...2569219	3.55513	-2.49815	0.705008	-3.54343	0.000394958	0.00497579	chr14-22175555-22176628	Sst
chr14-22189109-22189390...2569222	0.837602	-1.90692	0.715241	-2.66613	0.0076731	0.0452864	chr14-22189109-22189390	Sst
chr14-22259221-22260330...2569234	4.86805	-1.51589	0.486686	-3.11472	0.00184118	0.0162937	chr14-22259221-22260330	Sst
chr14-22271530-22272082...2569237	1.03054	-2.01729	0.727539	-2.77276	0.00555835	0.0362031	chr14-22271530-22272082	Sst
chr14-22328089-22328778...2569247	3.03511	-3.12002	0.754846	-4.13333	3.57551e-05	0.000685519	chr14-22328089-22328778	Sst
chr14-22329184-22329716...2569248	1.14708	-2.35593	0.754997	-3.12045	0.00180576	0.0160585	chr14-22329184-22329716	Sst
chr14-22393614-22394352...2569261	4.0652	1.04143	0.356417	2.92195	0.00347846	0.0260035	chr14-22393614-22394352	Sst
chr14-22442856-22443407...2569275	2.97709	-2.47061	0.688493	-3.58843	0.000332675	0.00434237	chr14-22442856-22443407	Sst
chr14-22453201-22454545...2569279	8.23586	-2.46993	0.488045	-5.06085	4.17382e-07	1.35873e-05	chr14-22453201-22454545	Sst
chr14-22475819-22477359...2569286	9.29594	1.06672	0.287354	3.71222	0.000205445	0.00293999	chr14-22475819-22477359	Sst
chr14-22487861-22488547...2569287	1.91532	-3.03479	0.70921	-4.27912	1.87637e-05	0.000394277	chr14-22487861-22488547	Sst
chr14-22494187-22496005...2569288	7.78937	-1.8844	0.477332	-3.94778	7.88799e-05	0.00133441	chr14-22494187-22496005	Sst
chr14-22530781-22531712...2569295	3.14992	-2.05251	0.657542	-3.12149	0.00179938	0.0160163	chr14-22530781-22531712	Sst
chr14-22577256-22578800...2569298	9.05566	-0.852345	0.297118	-2.86871	0.00412149	0.029357	chr14-22577256-22578800	Sst
chr14-22586816-22588194...2569301	4.03095	-1.44008	0.510051	-2.8234	0.00475178	0.0324444	chr14-22586816-22588194	Sst
chr14-22598279-22599646...2569303	4.61035	-2.38075	0.626858	-3.79792	0.000145917	0.00222223	chr14-22598279-22599646	Sst
chr14-22641515-22642614...2569315	3.34327	-1.6342	0.554942	-2.94481	0.00323158	0.024656	chr14-22641515-22642614	Sst
chr14-22643253-22643986...2569316	1.82721	-2.30978	0.816448	-2.82906	0.00466854	0.0320592	chr14-22643253-22643986	Sst
chr14-22662626-22663265...2569321	2.35956	-2.36407	0.700379	-3.37542	0.000737039	0.00811666	chr14-22662626-22663265	Sst
chr14-22667206-22667797...2569322	1.93724	-2.74742	0.777859	-3.53202	0.000412391	0.00515171	chr14-22667206-22667797	Sst
chr14-22681117-22682032...2569325	3.55353	-1.64159	0.617594	-2.65804	0.00785967	0.0460525	chr14-22681117-22682032	Sst
chr14-22686653-22687751...2569327	4.58728	-3.67024	0.699269	-5.24868	1.53189e-07	5.49445e-06	chr14-22686653-22687751	Sst
chr14-22710804-22711625...2569330	2.21338	-2.62372	0.747332	-3.51078	0.0004468	0.00548517	chr14-22710804-22711625	Sst
chr14-22721386-22722354...2569331	3.88425	-1.62335	0.56726	-2.86174	0.00421322	0.0298253	chr14-22721386-22722354	Sst
chr14-22781572-22781870...2569343	1.0394	-2.19307	0.698606	-3.13921	0.00169404	0.0153004	chr14-22781572-22781870	Sst
chr14-22783715-22784507...2569344	4.389	-1.30139	0.471348	-2.76099	0.00576265	0.0371375	chr14-22783715-22784507	Sst
chr14-22794541-22794914...2569349	0.720438	2.20043	0.436005	5.0468	4.49266e-07	1.452e-05	chr14-22794541-22794914	Sst
chr14-22807797-22808942...2569352	6.00352	-1.28936	0.370753	-3.47767	0.000505787	0.00604665	chr14-22807797-22808942	Sst
chr14-22841079-22841651...2569358	1.4213	-2.0101	0.750119	-2.67971	0.00736853	0.0440371	chr14-22841079-22841651	Sst
chr14-22846714-22846929...2569361	0.759688	-1.9545	0.735191	-2.65849	0.00784921	0.0460132	chr14-22846714-22846929	Sst
chr14-22848880-22849995...2569362	3.28207	-1.92793	0.585995	-3.29001	0.00100182	0.010254	chr14-22848880-22849995	Sst
chr14-22936781-22937323...2569373	1.08947	-2.35288	0.786093	-2.99313	0.00276133	0.0220186	chr14-22936781-22937323	Sst
chr14-22943385-22945366...2569375	11.7667	-1.24272	0.421552	-2.94796	0.00319883	0.0244701	chr14-22943385-22945366	Sst
chr14-22950168-22950999...2569377	2.69358	-3.02259	0.728668	-4.14811	3.35237e-05	0.000648852	chr14-22950168-22950999	Sst
chr14-23013967-23016391...2569385	17.8238	-2.32292	0.291239	-7.976	1.51157e-15	1.93275e-13	chr14-23013967-23016391	Sst
chr14-23038454-23039036...2569389	2.57531	-1.85545	0.619735	-2.99393	0.00275407	0.0219794	chr14-23038454-23039036	Sst
chr14-23040287-23041023...2569390	4.34107	-3.36399	0.743903	-4.52208	6.1235e-06	0.000149276	chr14-23040287-23041023	Sst
chr14-23042759-23043417...2569392	4.41321	-1.69469	0.508788	-3.33083	0.000865871	0.00916567	chr14-23042759-23043417	Sst
chr14-23052913-23053523...2569396	2.30629	-1.64602	0.601873	-2.73483	0.00624131	0.0392632	chr14-23052913-23053523	Sst
chr14-23106591-23106870...2569407	0.770189	1.74229	0.419403	4.15421	3.26418e-05	0.000634248	chr14-23106591-23106870	Sst
chr14-23131432-23132339...2569415	1.5139	-1.85679	0.68985	-2.69158	0.0071115	0.0429773	chr14-23131432-23132339	Sst
chr14-23144385-23146102...2569418	9.3776	-1.24973	0.439266	-2.84505	0.0044405	0.0309569	chr14-23144385-23146102	Sst
chr14-23163247-23164939...2569419	4.40969	-2.12313	0.559057	-3.79769	0.000146048	0.00222405	chr14-23163247-23164939	Sst
chr14-23192316-23192642...2569424	1.57537	-2.20089	0.730553	-3.01264	0.00258989	0.0210029	chr14-23192316-23192642	Sst
chr14-23195263-23197335...2569425	14.7839	-1.21913	0.328901	-3.70668	0.000209994	0.00299322	chr14-23195263-23197335	Sst
chr14-23237427-23237748...2569431	0.976787	-2.01221	0.728061	-2.76379	0.0057134	0.036914	chr14-23237427-23237748	Sst
chr14-23243663-23244957...2569432	2.25758	-2.11209	0.76436	-2.76322	0.00572345	0.0369562	chr14-23243663-23244957	Sst
chr14-23290533-23292108...2569442	5.97006	-1.73494	0.506059	-3.42833	0.000607298	0.00697838	chr14-23290533-23292108	Sst
chr14-23300189-23300913...2569444	4.9949	-1.59723	0.490312	-3.25758	0.00112365	0.0112027	chr14-23300189-23300913	Sst
chr14-23301189-23302041...2569445	7.42315	-1.33641	0.480938	-2.77876	0.00545666	0.035745	chr14-23301189-23302041	Sst
chr14-23304073-23304677...2569446	4.43264	-1.58795	0.54896	-2.89264	0.00382014	0.0278076	chr14-23304073-23304677	Sst
chr14-23306019-23306311...2569447	1.3161	-1.96957	0.707224	-2.78494	0.00535383	0.0352684	chr14-23306019-23306311	Sst
chr14-23319757-23320423...2569452	1.99505	-2.26093	0.778949	-2.90254	0.00370153	0.0271725	chr14-23319757-23320423	Sst
chr14-23342667-23343725...2569460	3.0816	-1.91981	0.599981	-3.19978	0.00137531	0.0130553	chr14-23342667-23343725	Sst
chr14-23347256-23347671...2569462	1.02161	-2.25993	0.723001	-3.12576	0.00177348	0.0158407	chr14-23347256-23347671	Sst
chr14-23371798-23372255...2569469	2.74308	-1.42492	0.489865	-2.90881	0.00362811	0.0267818	chr14-23371798-23372255	Sst
chr14-23394239-23395144...2569481	5.38995	-1.51579	0.472374	-3.20888	0.00133253	0.0127402	chr14-23394239-23395144	Sst
chr14-23397757-23398066...2569483	1.93832	-1.94769	0.731329	-2.66322	0.00773967	0.0455686	chr14-23397757-23398066	Sst
chr14-23406154-23408253...2569486	7.31481	-1.19959	0.39008	-3.07523	0.00210341	0.0180013	chr14-23406154-23408253	Sst
chr14-23422303-23423201...2569488	4.31338	-1.20433	0.451303	-2.66857	0.00761755	0.0450619	chr14-23422303-23423201	Sst
chr14-23442943-23443927...2569491	4.54662	-1.28168	0.45095	-2.84218	0.00448066	0.0311449	chr14-23442943-23443927	Sst
chr14-23470096-23471019...2569495	3.038	-1.51429	0.511814	-2.95867	0.00308967	0.0238625	chr14-23470096-23471019	Sst
chr14-23491479-23491781...2569499	1.31969	-2.3143	0.705295	-3.28132	0.00103323	0.0104962	chr14-23491479-23491781	Sst
chr14-23494345-23494823...2569500	3.80814	-2.62045	0.623427	-4.2033	2.63056e-05	0.000527154	chr14-23494345-23494823	Sst
chr14-23497282-23497566...2569501	1.39379	-2.03779	0.747162	-2.72737	0.00638419	0.0398725	chr14-23497282-23497566	Sst
chr14-23498350-23498868...2569503	3.24024	-1.91894	0.556158	-3.45035	0.000559868	0.00655278	chr14-23498350-23498868	Sst
chr14-23499194-23500137...2569504	3.42373	-1.45177	0.514943	-2.81928	0.00481321	0.0327444	chr14-23499194-23500137	Sst
chr14-23515337-23516004...2569506	1.68795	-2.04702	0.744627	-2.74905	0.00597685	0.0380857	chr14-23515337-23516004	Sst
chr14-23518794-23519906...2569507	4.94948	-2.08839	0.547485	-3.81453	0.000136445	0.00210276	chr14-23518794-23519906	Sst
chr14-23521021-23521716...2569508	7.11123	-1.60829	0.483231	-3.32821	0.00087405	0.00923128	chr14-23521021-23521716	Sst
chr14-23531036-23533523...2569512	14.0534	-1.36561	0.266193	-5.13016	2.89494e-07	9.77584e-06	chr14-23531036-23533523	Sst
chr14-23546926-23548132...2569516	4.83464	-1.51981	0.402516	-3.77578	0.000159509	0.0023931	chr14-23546926-23548132	Sst
chr14-23552346-23552675...2569517	1.69746	-2.04568	0.699122	-2.92608	0.00343268	0.025756	chr14-23552346-23552675	Sst
chr14-23554859-23556070...2569520	7.23623	-1.19556	0.374827	-3.18964	0.0014245	0.0134151	chr14-23554859-23556070	Sst
chr14-23570209-23570601...2569522	1.7304	-2.06161	0.706409	-2.91844	0.00351788	0.0262099	chr14-23570209-23570601	Sst
chr14-23575470-23576317...2569526	5.47392	-1.03988	0.362924	-2.86527	0.00416649	0.0295952	chr14-23575470-23576317	Sst
chr14-23587295-23588030...2569531	2.44029	-1.79892	0.621504	-2.89446	0.0037981	0.027691	chr14-23587295-23588030	Sst
chr14-23588971-23589672...2569532	2.56304	-2.13101	0.659812	-3.22973	0.00123908	0.0120676	chr14-23588971-23589672	Sst
chr14-23598603-23599423...2569535	3.25738	-2.96723	0.701666	-4.22884	2.34898e-05	0.000477983	chr14-23598603-23599423	Sst
chr14-23601972-23603138...2569536	4.1216	-1.46356	0.520267	-2.8131	0.0049067	0.0331957	chr14-23601972-23603138	Sst
chr14-23607601-23608409...2569539	2.52407	-2.30533	0.722865	-3.18916	0.00142689	0.01343	chr14-23607601-23608409	Sst
chr14-23618693-23619572...2569541	3.80519	-1.3817	0.437563	-3.15773	0.00159005	0.0145869	chr14-23618693-23619572	Sst
chr14-23625202-23625994...2569543	2.62587	-2.11724	0.634909	-3.33472	0.000853862	0.00906487	chr14-23625202-23625994	Sst
chr14-23626417-23627770...2569544	4.82267	-1.46939	0.410661	-3.57811	0.000346089	0.00447998	chr14-23626417-23627770	Sst
chr14-23629068-23629548...2569545	2.19387	1.22736	0.3499	3.50774	0.000451923	0.00553496	chr14-23629068-23629548	Sst
chr14-23633785-23634814...2569546	3.79703	-1.16836	0.416356	-2.80615	0.0050137	0.0336875	chr14-23633785-23634814	Sst
chr14-23637695-23638161...2569549	1.92928	2.12554	0.28628	7.42468	1.13052e-13	1.14152e-11	chr14-23637695-23638161	Sst
chr14-23643050-23644114...2569551	8.0859	-1.18546	0.439761	-2.69569	0.00702436	0.0426125	chr14-23643050-23644114	Sst
chr14-23645224-23645858...2569552	5.94329	-1.59181	0.428455	-3.71524	0.00020301	0.0029117	chr14-23645224-23645858	Sst
chr14-23649774-23650413...2569553	4.43839	-2.10261	0.547646	-3.83936	0.000123356	0.0019358	chr14-23649774-23650413	Sst
chr14-23653441-23654177...2569555	5.16015	-1.84849	0.467036	-3.95791	7.56086e-05	0.00128693	chr14-23653441-23654177	Sst
chr14-23687395-23687841...2569567	2.08482	1.16089	0.339595	3.41845	0.000629794	0.00717731	chr14-23687395-23687841	Sst
chr14-23714613-23715660...2569575	3.62496	-1.28096	0.446419	-2.86941	0.00411234	0.0293089	chr14-23714613-23715660	Sst
chr14-23746872-23747283...2569580	2.04952	-2.05965	0.76259	-2.70087	0.00691593	0.042153	chr14-23746872-23747283	Sst
chr14-23752747-23753029...2569584	1.11866	-2.17004	0.721445	-3.0079	0.0026306	0.0212418	chr14-23752747-23753029	Sst
chr14-23770876-23771717...2569591	3.34177	-1.99527	0.599602	-3.32766	0.000875791	0.00924595	chr14-23770876-23771717	Sst
chr14-23774306-23774878...2569593	3.49948	-1.87812	0.58766	-3.19594	0.00139377	0.0131905	chr14-23774306-23774878	Sst
chr14-23785424-23786295...2569596	5.12367	-0.986631	0.373019	-2.64499	0.00816935	0.047305	chr14-23785424-23786295	Sst
chr14-23786449-23786637...2569597	1.12035	-1.89262	0.695771	-2.72018	0.00652469	0.0404768	chr14-23786449-23786637	Sst
chr14-23791342-23793455...2569599	11.6899	-1.189	0.277523	-4.28432	1.83297e-05	0.000386326	chr14-23791342-23793455	Sst
chr14-23803704-23804154...2569602	1.51772	-2.02923	0.707649	-2.86757	0.00413636	0.0294317	chr14-23803704-23804154	Sst
chr14-23806084-23806629...2569605	2.42242	-1.78954	0.589975	-3.03325	0.00241938	0.0199814	chr14-23806084-23806629	Sst
chr14-23808879-23810013...2569606	5.87008	-1.53661	0.417962	-3.67643	0.000236518	0.00329337	chr14-23808879-23810013	Sst
chr14-23830492-23831815...2569612	4.87372	-1.95953	0.488905	-4.00799	6.12383e-05	0.00107847	chr14-23830492-23831815	Sst
chr14-23838853-23839909...2569614	5.73848	-1.24138	0.433721	-2.86216	0.00420766	0.0297951	chr14-23838853-23839909	Sst
chr14-23858147-23859024...2569620	4.30563	-1.74285	0.498535	-3.49595	0.000472379	0.00573439	chr14-23858147-23859024	Sst
chr14-23869002-23869335...2569622	1.66141	-2.27327	0.708909	-3.20672	0.00134257	0.0128132	chr14-23869002-23869335	Sst
chr14-23885008-23886187...2569630	5.3566	-0.859871	0.325534	-2.64142	0.00825588	0.0476575	chr14-23885008-23886187	Sst
chr14-23894046-23894384...2569633	1.14941	-2.08689	0.720736	-2.8955	0.00378561	0.0276234	chr14-23894046-23894384	Sst
chr14-23902495-23903964...2569635	19.9478	-0.62167	0.22586	-2.75246	0.00591499	0.0378039	chr14-23902495-23903964	Sst
chr14-23908466-23909354...2569636	6.54688	-1.74101	0.456163	-3.81665	0.000135276	0.00208809	chr14-23908466-23909354	Sst
chr14-23936149-23936915...2569643	6.37136	-1.37914	0.355378	-3.88078	0.000104124	0.00168313	chr14-23936149-23936915	Sst
chr14-23943254-23944084...2569645	2.60869	-1.4732	0.557495	-2.64254	0.00822871	0.0475491	chr14-23943254-23944084	Sst
chr14-23959133-23959961...2569650	2.77874	-1.63017	0.536449	-3.03881	0.00237511	0.0197015	chr14-23959133-23959961	Sst
chr14-23968625-23969417...2569653	2.93647	-2.01826	0.644297	-3.1325	0.00173322	0.0155702	chr14-23968625-23969417	Sst
chr14-23970188-23970951...2569654	3.36303	-1.56412	0.542527	-2.88303	0.00393868	0.0284149	chr14-23970188-23970951	Sst
chr14-23982049-23982694...2569657	3.89817	-1.19578	0.423031	-2.8267	0.00470297	0.0322177	chr14-23982049-23982694	Sst
chr14-24003590-24005329...2569661	34.0886	-1.06493	0.182492	-5.8355	5.36305e-09	2.58195e-07	chr14-24003590-24005329	Sst
chr14-24024479-24025440...2569664	3.49745	-1.73707	0.510678	-3.4015	0.000670162	0.00753292	chr14-24024479-24025440	Sst
chr14-24035542-24037540...2569667	8.77574	-2.05769	0.388098	-5.30198	1.14551e-07	4.23442e-06	chr14-24035542-24037540	Sst
chr14-24059666-24060592...2569669	6.88368	-0.752889	0.281603	-2.67359	0.00750449	0.0445908	chr14-24059666-24060592	Sst
chr14-24061241-24061610...2569670	2.14583	-1.73016	0.622678	-2.77858	0.00545977	0.035757	chr14-24061241-24061610	Sst
chr14-24067343-24068488...2569671	5.86985	-0.939176	0.33445	-2.80812	0.0049832	0.0335403	chr14-24067343-24068488	Sst
chr14-24123983-24124896...2569683	2.621	-1.46143	0.547459	-2.66948	0.00759688	0.0449829	chr14-24123983-24124896	Sst
chr14-24131637-24131936...2569684	1.51514	-1.92098	0.670107	-2.86668	0.00414805	0.0294995	chr14-24131637-24131936	Sst
chr14-24142486-24143384...2569688	4.66158	-1.28462	0.39013	-3.29281	0.000991919	0.0101747	chr14-24142486-24143384	Sst
chr14-24147081-24147374...2569690	1.54478	-2.10672	0.685357	-3.0739	0.00211281	0.0180586	chr14-24147081-24147374	Sst
chr14-24158481-24159492...2569692	10.763	-1.20273	0.321675	-3.73895	0.000184788	0.00269456	chr14-24158481-24159492	Sst
chr14-24170834-24172552...2569695	9.90654	-0.925186	0.249157	-3.71327	0.000204601	0.00293053	chr14-24170834-24172552	Sst
chr14-24205359-24206546...2569704	12.6227	-0.746884	0.239778	-3.1149	0.00184006	0.0162857	chr14-24205359-24206546	Sst
chr14-24229458-24230185...2569712	3.93527	-1.35622	0.497582	-2.72561	0.00641821	0.0400077	chr14-24229458-24230185	Sst
chr14-24272291-24273991...2569724	8.28044	-1.3949	0.348854	-3.99853	6.37375e-05	0.00111672	chr14-24272291-24273991	Sst
chr14-24457300-24458142...2569744	4.57635	-1.43003	0.485439	-2.94585	0.00322073	0.0245926	chr14-24457300-24458142	Sst
chr14-24467690-24467945...2569748	0.658975	1.42289	0.462925	3.0737	0.00211419	0.0180666	chr14-24467690-24467945	Sst
chr14-24533493-24535853...2569762	22.3472	-0.674564	0.236791	-2.84877	0.00438881	0.0307024	chr14-24533493-24535853	Sst
chr14-24542907-24544542...2569764	7.74501	-1.4398	0.375796	-3.83133	0.000127451	0.00198871	chr14-24542907-24544542	Sst
chr14-24550918-24551796...2569765	5.60609	-1.82474	0.474496	-3.84563	0.000120244	0.00189585	chr14-24550918-24551796	Sst
chr14-24564742-24565551...2569767	2.94668	-1.34144	0.461787	-2.90489	0.00367383	0.0270128	chr14-24564742-24565551	Sst
chr14-24587102-24588523...2569770	6.74246	-1.64733	0.421192	-3.91111	9.1874e-05	0.00151626	chr14-24587102-24588523	Sst
chr14-24611108-24611820...2569776	3.87275	-2.05071	0.652746	-3.14166	0.00167991	0.0152004	chr14-24611108-24611820	Sst
chr14-24612567-24612959...2569777	1.37266	-2.28158	0.767518	-2.97268	0.00295215	0.0231003	chr14-24612567-24612959	Sst
chr14-24617588-24619879...2569778	9.76582	-1.3827	0.359106	-3.8504	0.000117924	0.00186654	chr14-24617588-24619879	Sst
chr14-24632735-24633612...2569779	4.18717	-2.18214	0.647964	-3.36769	0.000757996	0.00828748	chr14-24632735-24633612	Sst
chr14-24650318-24651505...2569782	4.67019	-1.57337	0.452081	-3.48027	0.000500904	0.00600182	chr14-24650318-24651505	Sst
chr14-24652599-24652883...2569783	1.75041	-2.03055	0.685365	-2.96273	0.00304923	0.0236411	chr14-24652599-24652883	Sst
chr14-24731553-24732477...2569787	4.40509	1.09435	0.320955	3.40966	0.000650445	0.00736043	chr14-24731553-24732477	Sst
chr14-24745671-24746017...2569790	1.94786	-1.9191	0.700812	-2.73839	0.00617408	0.0389641	chr14-24745671-24746017	Sst
chr14-24747376-24748065...2569791	4.13092	-2.23883	0.563001	-3.97659	6.99105e-05	0.00120549	chr14-24747376-24748065	Sst
chr14-24775642-24775918...2569801	2.59364	2.02167	0.416853	4.84985	1.23558e-06	3.61196e-05	chr14-24775642-24775918	Sst
chr14-24793383-24794897...2569803	4.11301	-1.66396	0.554045	-3.00329	0.00267075	0.0214855	chr14-24793383-24794897	Sst
chr14-24826645-24827914...2569811	8.06581	-1.89196	0.388571	-4.86901	1.12158e-06	3.31158e-05	chr14-24826645-24827914	Sst
chr14-24828851-24829029...2569812	1.12011	-1.87803	0.695136	-2.70166	0.00689935	0.0420892	chr14-24828851-24829029	Sst
chr14-24831518-24832769...2569813	6.76335	-1.43693	0.427107	-3.36434	0.000767282	0.00835971	chr14-24831518-24832769	Sst
chr14-24833496-24834126...2569815	3.46553	-1.60667	0.540675	-2.97161	0.00296247	0.0231515	chr14-24833496-24834126	Sst
chr14-24841271-24842649...2569817	7.11713	-1.91849	0.409193	-4.68847	2.7526e-06	7.38643e-05	chr14-24841271-24842649	Sst
chr14-24844674-24845504...2569818	4.80671	-2.20717	0.602028	-3.66623	0.000246157	0.00340036	chr14-24844674-24845504	Sst
chr14-24852939-24853798...2569819	2.69198	-1.39549	0.491342	-2.84016	0.0045091	0.0312855	chr14-24852939-24853798	Sst
chr14-24853888-24855068...2569820	7.5074	-1.47333	0.338849	-4.34804	1.37359e-05	0.000301336	chr14-24853888-24855068	Sst
chr14-24861171-24861785...2569822	3.55457	-1.7485	0.599696	-2.91564	0.00354955	0.0263818	chr14-24861171-24861785	Sst
chr14-24865282-24866425...2569824	4.79366	-1.53534	0.48653	-3.15568	0.00160122	0.0146646	chr14-24865282-24866425	Sst
chr14-24875910-24876855...2569826	3.17402	-2.88425	0.697508	-4.13507	3.54842e-05	0.000681317	chr14-24875910-24876855	Sst
chr14-24902920-24903357...2569830	3.77706	-1.97924	0.529965	-3.73466	0.000187968	0.00273268	chr14-24902920-24903357	Sst
chr14-24911578-24912118...2569832	3.07863	-3.0699	0.682555	-4.49766	6.87065e-06	0.000164828	chr14-24911578-24912118	Sst
chr14-24939200-24940598...2569836	7.21317	-2.71604	0.575537	-4.71915	2.36834e-06	6.47322e-05	chr14-24939200-24940598	Sst
chr14-24972113-24973443...2569841	4.85744	-1.7755	0.463074	-3.83417	0.000125989	0.00197032	chr14-24972113-24973443	Sst
chr14-25014898-25016262...2569847	5.90445	0.847243	0.316048	2.68074	0.00734587	0.0439454	chr14-25014898-25016262	Sst
chr14-25053682-25054568...2569857	4.19186	-1.41998	0.443247	-3.20358	0.00135728	0.0129229	chr14-25053682-25054568	Sst
chr14-25068099-25069082...2569859	12.9963	-1.17175	0.271455	-4.31655	1.58489e-05	0.000341046	chr14-25068099-25069082	Sst
chr14-25069941-25070226...2569860	1.97248	-2.19851	0.670634	-3.27826	0.00104449	0.0105816	chr14-25069941-25070226	Sst
chr14-25071591-25071840...2569861	1.47266	-1.88508	0.718324	-2.62427	0.00868351	0.0493439	chr14-25071591-25071840	Sst
chr14-25072777-25073360...2569862	3.37926	-1.62051	0.561516	-2.88595	0.0039023	0.0282303	chr14-25072777-25073360	Sst
chr14-25101662-25102965...2569869	4.56376	-1.42743	0.439153	-3.25042	0.00115236	0.0114169	chr14-25101662-25102965	Sst
chr14-25107910-25109254...2569870	6.76562	-1.72273	0.440039	-3.91495	9.04248e-05	0.0014961	chr14-25107910-25109254	Sst
chr14-25114855-25115762...2569871	4.28647	-2.50466	0.613154	-4.08487	4.41008e-05	0.000820825	chr14-25114855-25115762	Sst
chr14-25127559-25128728...2569875	10.8835	-1.92685	0.342373	-5.62793	1.8238e-08	7.89944e-07	chr14-25127559-25128728	Sst
chr14-25135291-25136069...2569876	4.30964	-1.79158	0.554872	-3.22882	0.00124303	0.0120958	chr14-25135291-25136069	Sst
chr14-25185325-25186736...2569883	6.70857	-0.923444	0.32776	-2.81744	0.00484083	0.0328801	chr14-25185325-25186736	Sst
chr14-25213664-25214023...2569891	1.57031	-2.48566	0.702652	-3.53754	0.000403875	0.00506768	chr14-25213664-25214023	Sst
chr14-25225204-25227421...2569892	20.6644	-1.97332	0.332946	-5.92685	3.08803e-09	1.55159e-07	chr14-25225204-25227421	Sst
chr14-25232015-25232387...2569893	2.41781	-2.12881	0.660268	-3.22416	0.00126341	0.012245	chr14-25232015-25232387	Sst
chr14-25236326-25237057...2569896	4.69271	-1.72398	0.45444	-3.79363	0.000148462	0.0022541	chr14-25236326-25237057	Sst
chr14-25243250-25243582...2569897	1.17357	-2.02499	0.725982	-2.78932	0.00528196	0.0349249	chr14-25243250-25243582	Sst
chr14-25244592-25246304...2569898	6.91849	-1.42117	0.359151	-3.95704	7.58845e-05	0.0012911	chr14-25244592-25246304	Sst
chr14-25258971-25259912...2569903	5.19079	-1.27766	0.413173	-3.09231	0.00198602	0.0172634	chr14-25258971-25259912	Sst
chr14-25278025-25279721...2569907	9.87374	-1.84053	0.359708	-5.11674	3.10861e-07	1.0419e-05	chr14-25278025-25279721	Sst
chr14-25282444-25282971...2569909	1.50812	1.32994	0.489983	2.71426	0.00664242	0.0409705	chr14-25282444-25282971	Sst
chr14-25314827-25315361...2569919	4.03381	-1.57066	0.460606	-3.40999	0.000649652	0.0073535	chr14-25314827-25315361	Sst
chr14-25346025-25346427...2569927	2.53326	-1.71464	0.64014	-2.67854	0.00739449	0.0441344	chr14-25346025-25346427	Sst
chr14-25365353-25366575...2569932	7.73718	-0.836869	0.288598	-2.89977	0.00373439	0.0273548	chr14-25365353-25366575	Sst
chr14-25370598-25372398...2569933	10.4467	-1.13404	0.308004	-3.68191	0.000231497	0.00323756	chr14-25370598-25372398	Sst
chr14-25384101-25384924...2569936	4.60107	-0.931407	0.341055	-2.73096	0.00631498	0.0395721	chr14-25384101-25384924	Sst
chr14-25421030-25422063...2569949	5.95871	-1.7689	0.435266	-4.06394	4.82515e-05	0.000884401	chr14-25421030-25422063	Sst
chr14-25440897-25441058...2569952	0.704168	-1.96702	0.747281	-2.63224	0.00848241	0.0485601	chr14-25440897-25441058	Sst
chr14-25456691-25456952...2569956	3.29767	1.36111	0.238962	5.69595	1.22685e-08	5.50892e-07	chr14-25456691-25456952	Sst
chr14-25457225-25461123...2569957	69.435	-0.702197	0.157143	-4.46851	7.87651e-06	0.000185312	chr14-25457225-25461123	Sst
chr14-25473288-25473772...2569963	3.41514	-1.47734	0.522212	-2.829	0.0046693	0.0320625	chr14-25473288-25473772	Sst
chr14-25478634-25479512...2569965	5.89572	-1.64193	0.430149	-3.81713	0.000135013	0.00208489	chr14-25478634-25479512	Sst
chr14-25480972-25481622...2569966	3.75503	-1.56667	0.560381	-2.79572	0.00517838	0.0344497	chr14-25480972-25481622	Sst
chr14-25486808-25488555...2569967	11.1757	-1.46438	0.390448	-3.75052	0.000176465	0.00259693	chr14-25486808-25488555	Sst
chr14-25492706-25494222...2569968	10.6613	-1.09597	0.417151	-2.62727	0.00860737	0.0490513	chr14-25492706-25494222	Sst
chr14-25511548-25513220...2569972	9.91726	-1.48541	0.425386	-3.49192	0.000479562	0.00580111	chr14-25511548-25513220	Sst
chr14-25520627-25520888...2569976	2.30692	-3.09726	0.700191	-4.42345	9.71394e-06	0.000222583	chr14-25520627-25520888	Sst
chr14-25522330-25524060...2569977	19.733	-1.06299	0.340188	-3.1247	0.00177986	0.0158826	chr14-25522330-25524060	Sst
chr14-25527378-25527593...2569978	1.96486	-2.44322	0.736295	-3.31826	0.000905811	0.00949106	chr14-25527378-25527593	Sst
chr14-25530506-25531583...2569979	5.70066	-1.13916	0.38688	-2.94448	0.003235	0.0246694	chr14-25530506-25531583	Sst
chr14-25533958-25534674...2569980	4.62791	-1.89226	0.559619	-3.38133	0.000721356	0.00798151	chr14-25533958-25534674	Sst
chr14-25536653-25536810...2569983	1.43254	-2.41553	0.759626	-3.17989	0.00147331	0.0137701	chr14-25536653-25536810	Sst
chr14-25539459-25540723...2569984	6.82898	-1.48888	0.442613	-3.36385	0.000768637	0.00837101	chr14-25539459-25540723	Sst
chr14-25541329-25541535...2569985	1.36167	-2.66103	0.769627	-3.45756	0.000545091	0.00641438	chr14-25541329-25541535	Sst
chr14-25565186-25566316...2569993	8.87966	-0.948185	0.290241	-3.26689	0.00108735	0.01092	chr14-25565186-25566316	Sst
chr14-25573525-25575326...2569995	18.6366	-0.986348	0.2889	-3.41415	0.000639805	0.00726644	chr14-25573525-25575326	Sst
chr14-25579716-25580965...2569996	10.0042	-1.8162	0.328367	-5.53102	3.18382e-08	1.31749e-06	chr14-25579716-25580965	Sst
chr14-25583936-25584145...2569997	2.5333	-1.99459	0.73019	-2.7316	0.00630276	0.0395242	chr14-25583936-25584145	Sst
chr14-25585693-25586605...2569998	8.82442	-1.16991	0.268634	-4.35503	1.33052e-05	0.000293214	chr14-25585693-25586605	Sst
chr14-25587343-25589766...2570000	20.5179	-0.817272	0.279319	-2.92594	0.00343418	0.0257657	chr14-25587343-25589766	Sst
chr14-25646209-25646870...2570016	8.66707	0.670836	0.22521	2.97872	0.00289455	0.0227735	chr14-25646209-25646870	Sst
chr14-25750703-25751285...2570048	1.73945	1.16739	0.326994	3.57006	0.000356904	0.00458949	chr14-25750703-25751285	Sst
chr14-25768095-25769636...2570052	7.90672	1.92993	0.185702	10.3926	2.67826e-25	1.08143e-22	chr14-25768095-25769636	Sst
chr14-25780085-25780855...2570055	5.827	1.82402	0.369924	4.93079	8.18971e-07	2.49697e-05	chr14-25780085-25780855	Sst
chr14-25782251-25783654...2570056	11.6565	1.62556	0.193586	8.39713	4.57517e-17	7.1511e-15	chr14-25782251-25783654	Sst
chr14-25787179-25787757...2570057	2.11971	1.24335	0.384555	3.23322	0.00122402	0.0119563	chr14-25787179-25787757	Sst
chr14-25788763-25789886...2570058	4.97399	2.16807	0.409352	5.29633	1.18151e-07	4.35392e-06	chr14-25788763-25789886	Sst
chr14-25795993-25796978...2570059	4.90105	1.77258	0.321391	5.51533	3.48122e-08	1.42772e-06	chr14-25795993-25796978	Sst
chr14-25831007-25833077...2570065	31.913	0.740724	0.203989	3.6312	0.000282108	0.00379907	chr14-25831007-25833077	Sst
chr14-25835662-25835818...2570066	1.77354	1.14182	0.427861	2.66868	0.00761511	0.0450536	chr14-25835662-25835818	Sst
chr14-26299513-26299717...2570084	0.774783	-2.05665	0.737841	-2.78738	0.00531354	0.0350682	chr14-26299513-26299717	Sst
chr14-26313181-26313557...2570090	1.21993	2.07162	0.338228	6.12493	9.07242e-10	4.98344e-08	chr14-26313181-26313557	Sst
chr14-26339553-26340399...2570095	3.32624	1.52999	0.422491	3.62135	0.000293072	0.00391992	chr14-26339553-26340399	Sst
chr14-26356999-26357973...2570099	4.4454	-1.81931	0.514863	-3.53359	0.000409959	0.00512776	chr14-26356999-26357973	Sst
chr14-26411815-26412677...2570106	2.42531	2.62799	0.257229	10.2165	1.67192e-24	6.17534e-22	chr14-26411815-26412677	Sst
chr14-26418838-26419538...2570108	4.00905	1.44569	0.312694	4.62333	3.77627e-06	9.76067e-05	chr14-26418838-26419538	Sst
chr14-26449731-26450813...2570115	5.93212	-0.835422	0.317812	-2.62866	0.00857208	0.0489138	chr14-26449731-26450813	Sst
chr14-26473125-26473297...2570120	0.701338	-1.92395	0.721167	-2.66783	0.00763439	0.0451296	chr14-26473125-26473297	Sst
chr14-26486600-26487049...2570125	3.58163	1.69046	0.30009	5.6332	1.76897e-08	7.69092e-07	chr14-26486600-26487049	Sst
chr14-26504493-26505174...2570132	3.20812	1.02388	0.288021	3.5549	0.000378123	0.00480911	chr14-26504493-26505174	Sst
chr14-26775542-26776210...2570174	0.994989	-2.11415	0.805037	-2.62616	0.00863546	0.0491604	chr14-26775542-26776210	Sst
chr14-26799065-26799377...2570177	0.814397	2.32051	0.428882	5.4106	6.2813e-08	2.44796e-06	chr14-26799065-26799377	Sst
chr14-26913519-26913699...2570201	1.3283	1.1186	0.364199	3.07141	0.00213053	0.0181696	chr14-26913519-26913699	Sst
chr14-26919343-26920221...2570204	8.17508	1.25334	0.297383	4.21456	2.50265e-05	0.000505262	chr14-26919343-26920221	Sst
chr14-26920919-26921082...2570205	1.24325	1.08051	0.375838	2.87494	0.00404108	0.0289315	chr14-26920919-26921082	Sst
chr14-26995696-26996082...2570221	2.59876	1.49141	0.35418	4.21087	2.54384e-05	0.000512174	chr14-26995696-26996082	Sst
chr14-27051348-27052012...2570235	3.81082	1.31373	0.316719	4.14795	3.35467e-05	0.000649159	chr14-27051348-27052012	Sst
chr14-27074818-27076705...2570244	10.8723	-1.10565	0.360621	-3.06596	0.00216972	0.018427	chr14-27074818-27076705	Sst
chr14-27114351-27115814...2570254	7.93724	-1.05765	0.376246	-2.81107	0.00493765	0.0333357	chr14-27114351-27115814	Sst
chr14-27123501-27124317...2570257	3.40125	-1.70353	0.571061	-2.9831	0.00285343	0.02255	chr14-27123501-27124317	Sst
chr14-27150247-27150583...2570265	0.828073	-1.93581	0.704816	-2.74654	0.00602274	0.0382916	chr14-27150247-27150583	Sst
chr14-27277250-27277828...2570301	1.19866	2.13439	0.367506	5.80777	6.33115e-09	2.9994e-07	chr14-27277250-27277828	Sst
chr14-27298891-27299218...2570309	0.836084	-1.87335	0.711518	-2.63289	0.0084662	0.0485012	chr14-27298891-27299218	Sst
chr14-27325430-27326199...2570315	4.72374	-2.14906	0.609975	-3.52318	0.000426396	0.00528756	chr14-27325430-27326199	Sst
chr14-27331999-27332884...2570317	3.43575	-1.55967	0.552212	-2.8244	0.00473692	0.0323719	chr14-27331999-27332884	Sst
chr14-27382985-27383835...2570328	3.02822	-1.69026	0.581856	-2.90495	0.00367311	0.027008	chr14-27382985-27383835	Sst
chr14-27387486-27388821...2570329	4.77463	-1.41193	0.526915	-2.67962	0.00737067	0.0440451	chr14-27387486-27388821	Sst
chr14-27397272-27397435...2570334	0.813845	1.60152	0.415774	3.8519	0.000117205	0.00185693	chr14-27397272-27397435	Sst
chr14-27487126-27487409...2570355	1.34028	1.55993	0.378057	4.12618	3.68833e-05	0.000703633	chr14-27487126-27487409	Sst
chr14-27560227-27560862...2570366	3.34579	-1.07039	0.395893	-2.70373	0.00685667	0.0419105	chr14-27560227-27560862	Sst
chr14-27582038-27583342...2570371	4.37864	-1.58132	0.480035	-3.29418	0.0009871	0.0101364	chr14-27582038-27583342	Sst
chr14-27586070-27586396...2570372	1.97572	-2.50134	0.77095	-3.2445	0.00117659	0.0116008	chr14-27586070-27586396	Sst
chr14-27604531-27604856...2570376	2.43778	1.65309	0.365024	4.52872	5.93432e-06	0.000145299	chr14-27604531-27604856	Sst
chr14-27616536-27617024...2570380	0.99727	2.39686	0.416848	5.74996	8.92643e-09	4.11561e-07	chr14-27616536-27617024	Sst
chr14-27628474-27630092...2570383	9.61427	-0.872722	0.278098	-3.13818	0.0017	0.0153407	chr14-27628474-27630092	Sst
chr14-27649727-27649894...2570390	1.47421	1.0299	0.37936	2.71483	0.00663099	0.0409272	chr14-27649727-27649894	Sst
chr14-27672119-27672688...2570398	2.89733	-1.6603	0.539258	-3.07887	0.0020779	0.0178426	chr14-27672119-27672688	Sst
chr14-27730712-27731524...2570415	4.05778	-1.6964	0.528119	-3.21216	0.00131742	0.0126337	chr14-27730712-27731524	Sst
chr14-27732587-27732998...2570416	2.65895	-2.14226	0.635098	-3.37311	0.000743234	0.00816574	chr14-27732587-27732998	Sst
chr14-27740031-27740905...2570419	4.55102	-1.05968	0.352608	-3.00526	0.0026535	0.0213822	chr14-27740031-27740905	Sst
chr14-27785470-27786082...2570435	2.8823	1.93224	0.288667	6.69366	2.17651e-11	1.5557e-09	chr14-27785470-27786082	Sst
chr14-27797930-27799094...2570441	12.2227	-1.71413	0.315238	-5.43758	5.40099e-08	2.13516e-06	chr14-27797930-27799094	Sst
chr14-27810864-27811738...2570443	5.7729	-1.27918	0.345237	-3.70523	0.000211202	0.00300706	chr14-27810864-27811738	Sst
chr14-27830290-27830737...2570450	2.75111	-1.49032	0.544499	-2.73705	0.00619925	0.0390707	chr14-27830290-27830737	Sst
chr14-27844716-27846183...2570452	5.37806	1.1899	0.273429	4.35176	1.35048e-05	0.000297044	chr14-27844716-27846183	Sst
chr14-27868235-27868764...2570464	3.39577	-2.4711	0.641862	-3.8499	0.000118167	0.00186952	chr14-27868235-27868764	Sst
chr14-27880473-27881056...2570466	3.54801	-1.29592	0.489429	-2.64781	0.00810142	0.0470285	chr14-27880473-27881056	Sst
chr14-27889624-27890091...2570470	1.64715	-2.00299	0.707879	-2.82956	0.0046612	0.0320238	chr14-27889624-27890091	Sst
chr14-27901581-27902899...2570474	7.31239	-1.56691	0.375988	-4.16743	3.08049e-05	0.000603525	chr14-27901581-27902899	Sst
chr14-27984715-27985754...2570499	3.60258	-1.9256	0.560041	-3.43833	0.000585323	0.00678142	chr14-27984715-27985754	Sst
chr14-28010385-28011276...2570506	3.57134	-1.79147	0.493963	-3.62672	0.000287043	0.00385469	chr14-28010385-28011276	Sst
chr14-28021779-28022198...2570511	1.64963	-1.94971	0.688336	-2.8325	0.00461851	0.0318171	chr14-28021779-28022198	Sst
chr14-28043926-28044358...2570520	2.24022	-1.98111	0.659635	-3.00335	0.00267027	0.0214844	chr14-28043926-28044358	Sst
chr14-28051598-28051984...2570522	1.51346	-2.40519	0.740333	-3.2488	0.00115895	0.0114655	chr14-28051598-28051984	Sst
chr14-28053291-28053882...2570523	3.27299	-1.4272	0.496298	-2.87569	0.00403139	0.028884	chr14-28053291-28053882	Sst
chr14-28062994-28064115...2570527	4.12039	1.44416	0.215155	6.71217	1.91752e-11	1.38456e-09	chr14-28062994-28064115	Sst
chr14-28088319-28089057...2570534	3.88118	-1.87999	0.52763	-3.56308	0.000366524	0.00469059	chr14-28088319-28089057	Sst
chr14-28133772-28135125...2570550	15.603	-1.01066	0.317925	-3.17891	0.0014783	0.0138042	chr14-28133772-28135125	Sst
chr14-28140787-28141415...2570551	3.04471	-1.30482	0.469329	-2.78019	0.0054327	0.0356343	chr14-28140787-28141415	Sst
chr14-28155147-28156238...2570557	5.56794	-1.75436	0.448621	-3.91055	9.20859e-05	0.00151935	chr14-28155147-28156238	Sst
chr14-28174992-28175259...2570561	1.09308	-2.05451	0.695284	-2.95492	0.00312748	0.0240803	chr14-28174992-28175259	Sst
chr14-28199114-28199959...2570568	4.06785	-1.96814	0.583048	-3.3756	0.000736558	0.0081133	chr14-28199114-28199959	Sst
chr14-28209158-28209890...2570570	5.01153	-1.41812	0.533722	-2.65705	0.00788277	0.0461431	chr14-28209158-28209890	Sst
chr14-28210839-28211576...2570571	4.53844	-1.44148	0.419057	-3.43982	0.000582109	0.00675236	chr14-28210839-28211576	Sst
chr14-28224832-28225727...2570574	4.3399	-1.59282	0.455346	-3.49804	0.00046869	0.00569975	chr14-28224832-28225727	Sst
chr14-28251617-28253463...2570581	11.2485	1.29764	0.360407	3.6005	0.000317604	0.00418197	chr14-28251617-28253463	Sst
chr14-28257644-28258039...2570582	1.12597	3.14819	0.260714	12.0753	1.42701e-33	1.37564e-30	chr14-28257644-28258039	Sst
chr14-28282564-28283214...2570595	1.81367	2.67375	0.275331	9.71104	2.70566e-22	7.85769e-20	chr14-28282564-28283214	Sst
chr14-28317791-28318281...2570606	2.51662	1.24906	0.337963	3.69585	0.000219155	0.00310112	chr14-28317791-28318281	Sst
chr14-28324707-28325637...2570612	5.06133	-1.36288	0.408578	-3.33567	0.00085093	0.00904112	chr14-28324707-28325637	Sst
chr14-28340577-28341139...2570619	2.08826	-1.74397	0.652206	-2.67395	0.00749635	0.0445587	chr14-28340577-28341139	Sst
chr14-28381330-28382384...2570636	4.19453	-1.55435	0.465023	-3.34253	0.000830193	0.008875	chr14-28381330-28382384	Sst
chr14-28409651-28411231...2570644	10.1473	-1.58902	0.288353	-5.51066	3.57485e-08	1.46237e-06	chr14-28409651-28411231	Sst
chr14-28414479-28414775...2570647	1.94674	-2.26928	0.679492	-3.33967	0.000838782	0.00894639	chr14-28414479-28414775	Sst
chr14-28416256-28416475...2570648	1.09598	-1.96363	0.694108	-2.829	0.00466935	0.0320625	chr14-28416256-28416475	Sst
chr14-28427609-28429448...2570652	10.7436	-1.56415	0.393886	-3.97107	7.15507e-05	0.00122854	chr14-28427609-28429448	Sst
chr14-28432716-28433241...2570653	3.90071	-1.53115	0.555812	-2.7548	0.00587286	0.0376205	chr14-28432716-28433241	Sst
chr14-28436356-28437171...2570657	6.79582	0.96968	0.291055	3.3316	0.000863474	0.00914608	chr14-28436356-28437171	Sst
chr14-28441448-28441974...2570659	3.10548	-1.35827	0.48345	-2.80953	0.00496134	0.0334426	chr14-28441448-28441974	Sst
chr14-28442464-28444324...2570660	14.5319	-0.961186	0.291314	-3.29948	0.000968627	0.0099853	chr14-28442464-28444324	Sst
chr14-28462859-28463202...2570664	1.56476	-2.22671	0.705485	-3.15629	0.00159791	0.0146397	chr14-28462859-28463202	Sst
chr14-28465276-28466418...2570665	7.89055	-1.15381	0.372568	-3.09692	0.00195545	0.0170532	chr14-28465276-28466418	Sst
chr14-28484181-28484646...2570669	2.23827	-2.3851	0.69282	-3.4426	0.000576153	0.0066976	chr14-28484181-28484646	Sst
chr14-28504581-28506849...2570675	20.2092	-0.627245	0.210797	-2.97558	0.00292431	0.0229409	chr14-28504581-28506849	Sst
chr14-28532102-28533636...2570685	4.68408	-1.80265	0.514728	-3.50213	0.000461551	0.00562803	chr14-28532102-28533636	Sst
chr14-28538090-28538443...2570688	1.30221	-2.52789	0.78733	-3.21072	0.00132405	0.012682	chr14-28538090-28538443	Sst
chr14-28642817-28643401...2570705	2.50672	-1.83473	0.686653	-2.67199	0.00754025	0.0447469	chr14-28642817-28643401	Sst
chr14-28656820-28658042...2570706	8.91158	-1.99613	0.393252	-5.07595	3.85562e-07	1.26713e-05	chr14-28656820-28658042	Sst
chr14-28663102-28664686...2570707	4.53449	-1.49595	0.411238	-3.63768	0.000275108	0.00372346	chr14-28663102-28664686	Sst
chr14-28688359-28689271...2570713	4.98406	-2.00936	0.558006	-3.60096	0.000317042	0.0041768	chr14-28688359-28689271	Sst
chr14-28747842-28749194...2570717	3.71846	-2.37029	0.617986	-3.83551	0.000125305	0.00196096	chr14-28747842-28749194	Sst
chr14-28755487-28756234...2570722	1.95517	-2.54182	0.738925	-3.43989	0.000581956	0.00675102	chr14-28755487-28756234	Sst
chr14-28840909-28842230...2570737	3.44294	-2.4606	0.865576	-2.84273	0.00447295	0.031103	chr14-28840909-28842230	Sst
chr14-28871072-28871952...2570744	2.08377	-2.26393	0.783594	-2.88916	0.00386275	0.0280307	chr14-28871072-28871952	Sst
chr14-28902198-28902683...2570749	1.23408	-2.21493	0.740499	-2.99113	0.00277949	0.0221302	chr14-28902198-28902683	Sst
chr14-28987084-28987390...2570775	0.750792	2.21222	0.43645	5.06865	4.00642e-07	1.31061e-05	chr14-28987084-28987390	Sst
chr14-28996211-28996579...2570780	1.26916	1.47287	0.351239	4.19336	2.74847e-05	0.000547476	chr14-28996211-28996579	Sst
chr14-28997290-28997868...2570781	3.1527	-2.11105	0.708033	-2.98158	0.00286769	0.0226255	chr14-28997290-28997868	Sst
chr14-29040673-29043030...2570795	24.7329	-1.00929	0.364319	-2.77035	0.00559962	0.036385	chr14-29040673-29043030	Sst
chr14-29097732-29098069...2570809	1.31547	2.27895	0.301332	7.56292	3.9412e-14	4.23749e-12	chr14-29097732-29098069	Sst
chr14-29119865-29120223...2570816	0.652022	2.59627	0.419976	6.18194	6.33185e-10	3.58116e-08	chr14-29119865-29120223	Sst
chr14-29153315-29153878...2570829	1.35846	-2.30212	0.721762	-3.18958	0.0014248	0.0134168	chr14-29153315-29153878	Sst
chr14-29191423-29191787...2570840	1.32998	-2.21702	0.745865	-2.97241	0.00295472	0.0231121	chr14-29191423-29191787	Sst
chr14-29207182-29207496...2570845	0.724741	2.53318	0.399784	6.33636	2.35256e-10	1.43076e-08	chr14-29207182-29207496	Sst
chr14-29225113-29225478...2570848	1.79507	1.64302	0.417505	3.93534	8.308e-05	0.00139355	chr14-29225113-29225478	Sst
chr14-29225960-29226167...2570849	0.823766	2.36913	0.382601	6.19217	5.93413e-10	3.37175e-08	chr14-29225960-29226167	Sst
chr14-29238335-29238742...2570851	1.61369	-2.43108	0.739033	-3.28954	0.00100351	0.0102676	chr14-29238335-29238742	Sst
chr14-29313955-29314374...2570865	1.79517	-2.04664	0.717332	-2.85313	0.00432908	0.0304052	chr14-29313955-29314374	Sst
chr14-29350313-29351229...2570874	7.51809	0.824559	0.301578	2.73415	0.00625416	0.0393165	chr14-29350313-29351229	Sst
chr14-29464651-29465676...2570900	2.76829	1.49511	0.332947	4.49054	7.10436e-06	0.000169617	chr14-29464651-29465676	Sst
chr14-29476733-29477009...2570903	0.788696	2.29244	0.396152	5.78676	7.17572e-09	3.36676e-07	chr14-29476733-29477009	Sst
chr14-29487768-29488334...2570909	2.13256	1.14827	0.294475	3.8994	9.64321e-05	0.00157897	chr14-29487768-29488334	Sst
chr14-29515831-29517041...2570919	5.96907	0.995928	0.281625	3.53636	0.000405676	0.00508458	chr14-29515831-29517041	Sst
chr14-29561158-29563188...2570932	10.1709	0.978723	0.223494	4.37919	1.19119e-05	0.000266044	chr14-29561158-29563188	Sst
chr14-29567033-29567717...2570933	3.8897	1.69964	0.252091	6.74217	1.56039e-11	1.14123e-09	chr14-29567033-29567717	Sst
chr14-29567906-29569254...2570934	6.30953	1.02551	0.251255	4.08155	4.47368e-05	0.000830288	chr14-29567906-29569254	Sst
chr14-29647178-29647889...2570958	2.49533	1.5572	0.30796	5.05649	4.27034e-07	1.38721e-05	chr14-29647178-29647889	Sst
chr14-29658586-29659232...2570963	2.38403	1.32365	0.384145	3.44569	0.000569597	0.00663923	chr14-29658586-29659232	Sst
chr14-29659826-29660667...2570964	2.29129	1.02986	0.357578	2.8801	0.00397546	0.0286074	chr14-29659826-29660667	Sst
chr14-29669787-29669959...2570967	1.13814	1.70325	0.371785	4.58128	4.62133e-06	0.000116673	chr14-29669787-29669959	Sst
chr14-29670873-29671149...2570968	1.4825	2.30279	0.355815	6.47187	9.67988e-11	6.24273e-09	chr14-29670873-29671149	Sst
chr14-29683192-29683481...2570972	1.26804	2.55298	0.298049	8.56562	1.07498e-17	1.81753e-15	chr14-29683192-29683481	Sst
chr14-29690593-29690962...2570974	2.10781	1.65394	0.340088	4.86325	1.15473e-06	3.39965e-05	chr14-29690593-29690962	Sst
chr14-29721368-29723449...2570982	45.6469	0.567371	0.166997	3.39749	0.000680083	0.00761699	chr14-29721368-29723449	Sst
chr14-29727477-29727815...2570983	2.22112	1.8098	0.350355	5.16561	2.39657e-07	8.23259e-06	chr14-29727477-29727815	Sst
chr14-29735620-29735800...2570984	0.633902	2.16731	0.513828	4.21798	2.46502e-05	0.000499005	chr14-29735620-29735800	Sst
chr14-29773154-29773930...2570987	2.28424	3.65847	0.274603	13.3228	1.70688e-40	3.06613e-37	chr14-29773154-29773930	Sst
chr14-29808392-29808875...2570991	2.14467	2.25806	0.444715	5.07755	3.82336e-07	1.25811e-05	chr14-29808392-29808875	Sst
chr14-29810447-29811367...2570992	4.35126	1.16448	0.409123	2.84628	0.00442339	0.0308756	chr14-29810447-29811367	Sst
chr14-29877612-29878318...2571008	3.9637	-1.7525	0.517524	-3.38632	0.000708355	0.00786523	chr14-29877612-29878318	Sst
chr14-29926146-29927109...2571015	2.48829	2.41474	0.287608	8.39595	4.62125e-17	7.22005e-15	chr14-29926146-29927109	Sst
chr14-29939751-29941509...2571020	9.39887	-0.713286	0.271134	-2.63075	0.00851964	0.0487029	chr14-29939751-29941509	Sst
chr14-29969134-29969866...2571024	6.64029	1.6255	0.227357	7.14953	8.70772e-13	7.74168e-11	chr14-29969134-29969866	Sst
chr14-30004315-30004883...2571032	3.00489	1.40725	0.318909	4.41268	1.02099e-05	0.000232488	chr14-30004315-30004883	Sst
chr14-30068328-30069124...2571046	3.15457	-2.06098	0.643664	-3.20195	0.00136499	0.0129776	chr14-30068328-30069124	Sst
chr14-30079375-30079583...2571049	0.844016	1.41782	0.418097	3.39112	0.000696088	0.00775662	chr14-30079375-30079583	Sst
chr14-30129496-30129857...2571064	3.19432	1.30246	0.387093	3.36473	0.000766183	0.00835269	chr14-30129496-30129857	Sst
chr14-30161709-30162029...2571069	1.01232	1.63591	0.413835	3.95304	7.71638e-05	0.00130941	chr14-30161709-30162029	Sst
chr14-30170646-30171999...2571071	7.32704	-1.77316	0.372714	-4.75742	1.96083e-06	5.46279e-05	chr14-30170646-30171999	Sst
chr14-30173700-30174400...2571072	3.783	-2.05116	0.543692	-3.77265	0.000161522	0.0024177	chr14-30173700-30174400	Sst
chr14-30175366-30176122...2571073	4.6738	-1.86483	0.490657	-3.80067	0.000144304	0.00220213	chr14-30175366-30176122	Sst
chr14-30196063-30196833...2571077	3.33235	-2.43623	0.693222	-3.51436	0.000440811	0.00542758	chr14-30196063-30196833	Sst
chr14-30198005-30198564...2571079	1.72249	-2.35327	0.754246	-3.12003	0.00180835	0.016073	chr14-30198005-30198564	Sst
chr14-30204955-30205407...2571081	1.5279	-2.48191	0.761343	-3.25992	0.00111446	0.0111303	chr14-30204955-30205407	Sst
chr14-30244742-30244976...2571090	1.03535	-2.51389	0.696082	-3.61149	0.000304448	0.00404343	chr14-30244742-30244976	Sst
chr14-30272088-30273233...2571096	2.94494	-1.4654	0.511769	-2.8634	0.00419117	0.029712	chr14-30272088-30273233	Sst
chr14-30289142-30290435...2571101	5.27582	-2.03758	0.612541	-3.32644	0.000879626	0.0092782	chr14-30289142-30290435	Sst
chr14-30300481-30300853...2571105	0.821692	-2.15125	0.721116	-2.98323	0.00285225	0.0225432	chr14-30300481-30300853	Sst
chr14-30351879-30353097...2571118	6.84597	-1.32465	0.329943	-4.01478	5.95019e-05	0.00105307	chr14-30351879-30353097	Sst
chr14-30353322-30354228...2571119	10.332	-1.27158	0.283896	-4.47901	7.49889e-06	0.000177642	chr14-30353322-30354228	Sst
chr14-30469751-30471426...2571133	7.37637	1.63885	0.209467	7.82391	5.12056e-15	6.12617e-13	chr14-30469751-30471426	Sst
chr14-30512902-30513763...2571144	5.68284	-1.97493	0.433615	-4.55458	5.24891e-06	0.000130285	chr14-30512902-30513763	Sst
chr14-30528979-30529955...2571149	4.93569	1.74276	0.179687	9.69889	3.04795e-22	8.83086e-20	chr14-30528979-30529955	Sst
chr14-30560635-30562062...2571156	14.4366	1.52416	0.162392	9.38571	6.24967e-21	1.55818e-18	chr14-30560635-30562062	Sst
chr14-30586205-30587646...2571163	27.0503	1.09215	0.226734	4.81687	1.45826e-06	4.18551e-05	chr14-30586205-30587646	Sst
chr14-30622285-30622631...2571170	4.13308	1.12307	0.317163	3.54099	0.000398634	0.00501458	chr14-30622285-30622631	Sst
chr14-30624116-30624744...2571171	6.67412	0.732338	0.258891	2.82876	0.00467293	0.0320775	chr14-30624116-30624744	Sst
chr14-30624981-30627277...2571172	36.8841	0.97486	0.251985	3.86872	0.000109407	0.0017539	chr14-30624981-30627277	Sst
chr14-30657054-30658899...2571181	23.9398	1.19165	0.311845	3.82129	0.000132757	0.00205643	chr14-30657054-30658899	Sst
chr14-30664847-30667313...2571182	12.5169	0.632008	0.210648	3.0003	0.00269713	0.0216427	chr14-30664847-30667313	Sst
chr14-30671126-30672402...2571184	23.2411	0.667422	0.180844	3.69058	0.00022374	0.00315315	chr14-30671126-30672402	Sst
chr14-30688248-30689024...2571187	2.3923	1.60635	0.316337	5.07797	3.81495e-07	1.25556e-05	chr14-30688248-30689024	Sst
chr14-30698982-30700270...2571191	8.88381	1.12927	0.215328	5.24441	1.56782e-07	5.60748e-06	chr14-30698982-30700270	Sst
chr14-30933788-30934080...2571234	0.744792	-2.08677	0.69973	-2.98225	0.00286134	0.0225933	chr14-30933788-30934080	Sst
chr14-30974003-30974919...2571244	6.06796	-1.62138	0.495759	-3.27049	0.00107361	0.0108135	chr14-30974003-30974919	Sst
chr14-30977174-30978161...2571245	3.85922	1.05831	0.351987	3.00667	0.00264129	0.0213072	chr14-30977174-30978161	Sst
chr14-30988671-30988983...2571248	0.636309	-1.90539	0.717887	-2.65417	0.00795041	0.0464195	chr14-30988671-30988983	Sst
chr14-31068345-31068930...2571265	1.98675	1.65761	0.284826	5.81972	5.8946e-09	2.81212e-07	chr14-31068345-31068930	Sst
chr14-31092988-31093656...2571273	1.80205	-2.37409	0.690252	-3.43945	0.000582894	0.00675997	chr14-31092988-31093656	Sst
chr14-31128335-31129241...2571280	24.9506	0.436222	0.147001	2.96748	0.0030025	0.0233766	chr14-31128335-31129241	Sst
chr14-31130759-31131232...2571281	7.17279	1.14095	0.173162	6.58889	4.43121e-11	3.01234e-09	chr14-31130759-31131232	Sst
chr14-31133380-31134540...2571282	13.5201	1.19095	0.201332	5.91536	3.31149e-09	1.65551e-07	chr14-31133380-31134540	Sst
chr14-31184782-31185288...2571299	4.27444	0.71434	0.251891	2.83591	0.00456949	0.0315794	chr14-31184782-31185288	Sst
chr14-31232470-31233100...2571315	3.79645	1.09799	0.346164	3.17189	0.00151452	0.0140582	chr14-31232470-31233100	Sst
chr14-31233851-31234407...2571316	5.44341	0.622835	0.198338	3.14027	0.00168794	0.0152588	chr14-31233851-31234407	Sst
chr14-31237094-31238247...2571317	8.12212	2.06126	0.240613	8.5667	1.06491e-17	1.80217e-15	chr14-31237094-31238247	Sst
chr14-31268364-31269572...2571321	4.26598	-1.31296	0.457562	-2.86947	0.00411157	0.0293045	chr14-31268364-31269572	Sst
chr14-31347785-31348139...2571338	1.40393	-2.68948	0.692634	-3.88298	0.000103184	0.00167021	chr14-31347785-31348139	Sst
chr14-31372955-31373625...2571343	4.27631	-1.57037	0.496721	-3.16147	0.00156974	0.0144441	chr14-31372955-31373625	Sst
chr14-31384521-31385696...2571350	10.3966	1.64239	0.269893	6.08534	1.16245e-09	6.27116e-08	chr14-31384521-31385696	Sst
chr14-31435144-31436665...2571364	22.856	-0.705532	0.195803	-3.60328	0.000314226	0.0041467	chr14-31435144-31436665	Sst
chr14-31555849-31556488...2571385	2.33267	-1.83142	0.647513	-2.82839	0.00467828	0.0321011	chr14-31555849-31556488	Sst
chr14-31594426-31595789...2571394	6.75055	-1.01025	0.343883	-2.93778	0.00330573	0.0250567	chr14-31594426-31595789	Sst
chr14-31649549-31649829...2571407	1.16383	2.00338	0.358106	5.59438	2.21412e-08	9.43469e-07	chr14-31649549-31649829	Sst
chr14-31659531-31659747...2571410	4.4555	-1.47647	0.416268	-3.54693	0.000389751	0.00492164	chr14-31659531-31659747	Sst
chr14-31667899-31668394...2571413	2.76282	2.01825	0.330981	6.09778	1.07552e-09	5.83984e-08	chr14-31667899-31668394	Sst
chr14-31683786-31684816...2571417	4.24249	-1.65145	0.475927	-3.46996	0.000520529	0.00618155	chr14-31683786-31684816	Sst
chr14-31693313-31695272...2571420	7.58944	-0.828241	0.311117	-2.66215	0.00776421	0.0456661	chr14-31693313-31695272	Sst
chr14-31731140-31731454...2571429	1.54866	1.31603	0.3761	3.49914	0.000466769	0.00567995	chr14-31731140-31731454	Sst
chr14-31770413-31770695...2571440	0.992797	-1.82197	0.687351	-2.65071	0.00803223	0.0467549	chr14-31770413-31770695	Sst
chr14-31798903-31799627...2571446	3.05624	-1.61406	0.501698	-3.21719	0.00129451	0.0124741	chr14-31798903-31799627	Sst
chr14-31799648-31799859...2571447	1.03073	-1.87373	0.693784	-2.70074	0.00691844	0.0421624	chr14-31799648-31799859	Sst
chr14-31849587-31851632...2571456	6.2989	-1.19933	0.384868	-3.11621	0.00183194	0.0162317	chr14-31849587-31851632	Sst
chr14-31854653-31854987...2571458	1.2292	-2.11932	0.740356	-2.86257	0.00420216	0.0297693	chr14-31854653-31854987	Sst
chr14-31856471-31858208...2571459	7.06913	-1.42128	0.384392	-3.69747	0.000217758	0.00308419	chr14-31856471-31858208	Sst
chr14-31879174-31880108...2571462	4.67778	-1.74522	0.510482	-3.41878	0.000629026	0.00717034	chr14-31879174-31880108	Sst
chr14-31930354-31930921...2571472	8.52648	-2.02481	0.398003	-5.08743	3.62943e-07	1.19954e-05	chr14-31930354-31930921	Sst
chr14-31933285-31935259...2571473	29.0566	-1.25373	0.243297	-5.15309	2.56227e-07	8.75605e-06	chr14-31933285-31935259	Sst
chr14-31944996-31945548...2571475	4.13318	-1.71485	0.483328	-3.54801	0.000388149	0.00490629	chr14-31944996-31945548	Sst
chr14-31950063-31951019...2571477	12.0141	-0.922947	0.284398	-3.24527	0.0011734	0.0115756	chr14-31950063-31951019	Sst
chr14-31963312-31963658...2571481	0.96573	1.46455	0.397199	3.6872	0.000226731	0.00318689	chr14-31963312-31963658	Sst
chr14-31969354-31970449...2571483	3.30149	1.26326	0.286304	4.41229	1.02282e-05	0.000232845	chr14-31969354-31970449	Sst
chr14-31972493-31972875...2571484	1.80646	2.74568	0.537957	5.10389	3.32738e-07	1.10877e-05	chr14-31972493-31972875	Sst
chr14-32011692-32012660...2571494	5.73286	2.65088	0.499986	5.30191	1.146e-07	4.23581e-06	chr14-32011692-32012660	Sst
chr14-32154356-32154517...2571526	0.951507	1.65722	0.398816	4.15535	3.24791e-05	0.000631387	chr14-32154356-32154517	Sst
chr14-32226050-32227251...2571543	7.34005	-1.10278	0.313596	-3.51655	0.000437197	0.00539425	chr14-32226050-32227251	Sst
chr14-32308078-32308256...2571565	1.06898	1.19884	0.415133	2.88785	0.0038789	0.028116	chr14-32308078-32308256	Sst
chr14-32321380-32322736...2571569	9.35	-1.11653	0.306709	-3.64037	0.000272242	0.00369241	chr14-32321380-32322736	Sst
chr14-32582305-32583734...2571622	10.967	-0.955235	0.340368	-2.80648	0.00500868	0.0336637	chr14-32582305-32583734	Sst
chr14-32605179-32606349...2571628	18.4859	0.697459	0.235464	2.96206	0.00305591	0.0236724	chr14-32605179-32606349	Sst
chr14-32619579-32619738...2571633	1.12526	-2.32269	0.699804	-3.31906	0.0009032	0.00947016	chr14-32619579-32619738	Sst
chr14-32620666-32621397...2571635	6.05858	-1.00663	0.338834	-2.97086	0.00296965	0.0231872	chr14-32620666-32621397	Sst
chr14-32632844-32633128...2571640	3.69171	-1.5794	0.463754	-3.40569	0.000659982	0.00744622	chr14-32632844-32633128	Sst
chr14-32639276-32640633...2571643	17.5488	-1.29949	0.304049	-4.27393	1.92053e-05	0.00040227	chr14-32639276-32640633	Sst
chr14-32672089-32673665...2571652	6.78066	-1.23516	0.377715	-3.27009	0.00107513	0.0108242	chr14-32672089-32673665	Sst
chr14-32674209-32675164...2571653	3.83702	-1.29833	0.494517	-2.62545	0.00865336	0.0492266	chr14-32674209-32675164	Sst
chr14-32678010-32678463...2571654	1.71218	-1.97655	0.717833	-2.7535	0.00589623	0.0377219	chr14-32678010-32678463	Sst
chr14-32682766-32683855...2571655	5.26657	-1.20145	0.398237	-3.01693	0.00255349	0.020792	chr14-32682766-32683855	Sst
chr14-32683999-32685898...2571656	8.02496	-1.10668	0.358533	-3.08669	0.00202397	0.0175054	chr14-32683999-32685898	Sst
chr14-32694407-32695556...2571658	5.86209	-1.46419	0.513703	-2.85027	0.00436825	0.0306003	chr14-32694407-32695556	Sst
chr14-32703501-32704024...2571663	1.02695	1.67805	0.393367	4.26586	1.99132e-05	0.000414927	chr14-32703501-32704024	Sst
chr14-32707280-32709256...2571665	9.65284	-1.22616	0.316736	-3.87123	0.000108286	0.00173934	chr14-32707280-32709256	Sst
chr14-32714538-32715611...2571667	5.22002	-1.62161	0.443304	-3.65802	0.000254174	0.00349015	chr14-32714538-32715611	Sst
chr14-32718927-32719205...2571669	1.24811	1.55031	0.337499	4.5935	4.35865e-06	0.000110702	chr14-32718927-32719205	Sst
chr14-32786816-32787032...2571689	0.72843	2.96843	0.375183	7.91196	2.53376e-15	3.13842e-13	chr14-32786816-32787032	Sst
chr14-32787786-32788009...2571690	1.27447	1.17043	0.403901	2.89782	0.0037577	0.0274715	chr14-32787786-32788009	Sst
chr14-32789795-32791134...2571691	7.68999	0.653974	0.244174	2.67831	0.00739948	0.0441549	chr14-32789795-32791134	Sst
chr14-32835541-32835936...2571702	0.996975	-2.06256	0.745864	-2.76534	0.00568643	0.0367772	chr14-32835541-32835936	Sst
chr14-32846256-32846689...2571705	0.72507	1.86314	0.504731	3.69136	0.000223055	0.00314565	chr14-32846256-32846689	Sst
chr14-32856335-32857464...2571706	11.959	-0.777552	0.263688	-2.94875	0.00319059	0.0244267	chr14-32856335-32857464	Sst
chr14-32861592-32862046...2571707	2.76064	1.16481	0.368325	3.16244	0.00156455	0.0144105	chr14-32861592-32862046	Sst
chr14-32917419-32918054...2571720	2.1575	-2.91251	0.778668	-3.74037	0.000183746	0.00268285	chr14-32917419-32918054	Sst
chr14-32918918-32919402...2571721	1.28594	-2.15489	0.803333	-2.68244	0.00730868	0.0437941	chr14-32918918-32919402	Sst
chr14-32924807-32926096...2571723	5.43761	1.48853	0.336079	4.42911	9.46228e-06	0.000217657	chr14-32924807-32926096	Sst
chr14-32931439-32932518...2571725	8.08162	-1.17344	0.314004	-3.73702	0.000186211	0.00271184	chr14-32931439-32932518	Sst
chr14-32947591-32947912...2571728	1.91953	-2.14007	0.740314	-2.89076	0.00384313	0.0279297	chr14-32947591-32947912	Sst
chr14-32950150-32951952...2571729	21.5043	0.839076	0.308932	2.71606	0.00660647	0.0408204	chr14-32950150-32951952	Sst
chr14-32987230-32987599...2571738	0.755218	2.50134	0.368897	6.78059	1.19688e-11	8.88249e-10	chr14-32987230-32987599	Sst
chr14-33012914-33013774...2571744	3.30064	-1.54516	0.56335	-2.7428	0.00609179	0.0386042	chr14-33012914-33013774	Sst
chr14-33026561-33027896...2571747	7.78082	-1.79531	0.471782	-3.80539	0.000141583	0.00216788	chr14-33026561-33027896	Sst
chr14-33036824-33037100...2571751	0.984309	-1.86375	0.702482	-2.65309	0.00797577	0.046527	chr14-33036824-33037100	Sst
chr14-33045756-33046669...2571754	3.88563	-1.614	0.614105	-2.62821	0.00858353	0.0489609	chr14-33045756-33046669	Sst
chr14-33063641-33063973...2571759	1.4465	-2.0783	0.746719	-2.78325	0.0053818	0.0354007	chr14-33063641-33063973	Sst
chr14-33065509-33066584...2571760	4.48392	-2.42879	0.724852	-3.35074	0.000805961	0.00867903	chr14-33065509-33066584	Sst
chr14-33102954-33104593...2571774	12.4414	-1.44151	0.477918	-3.01622	0.00255944	0.0208266	chr14-33102954-33104593	Sst
chr14-33165452-33166240...2571795	1.78496	-2.63676	0.791358	-3.33194	0.000862423	0.00913757	chr14-33165452-33166240	Sst
chr14-33213820-33215391...2571807	36.3716	-0.454462	0.153464	-2.96136	0.00306287	0.0237094	chr14-33213820-33215391	Sst
chr14-33216047-33216434...2571809	4.75219	-2.32424	0.504832	-4.604	4.14457e-06	0.000105966	chr14-33216047-33216434	Sst
chr14-33216474-33216799...2571810	3.82152	-1.69898	0.463436	-3.66604	0.000246332	0.00340253	chr14-33216474-33216799	Sst
chr14-33217050-33217375...2571811	3.82567	-1.33989	0.413517	-3.24024	0.00119431	0.0117406	chr14-33217050-33217375	Sst
chr14-33228404-33230534...2571812	19.3617	-0.789843	0.287963	-2.74287	0.00609055	0.0385983	chr14-33228404-33230534	Sst
chr14-33237111-33237511...2571816	3.1886	-2.01158	0.6535	-3.07816	0.00208283	0.0178708	chr14-33237111-33237511	Sst
chr14-33238702-33239869...2571817	8.12078	-1.08868	0.39979	-2.72312	0.00646686	0.0402286	chr14-33238702-33239869	Sst
chr14-33247203-33248010...2571820	10.0777	-0.849823	0.294062	-2.88995	0.00385309	0.0279778	chr14-33247203-33248010	Sst
chr14-33250040-33251141...2571821	19.5865	-0.987551	0.217067	-4.54952	5.37678e-06	0.000133153	chr14-33250040-33251141	Sst
chr14-33251567-33251719...2571822	2.61546	-1.64826	0.546033	-3.01862	0.00253931	0.0207077	chr14-33251567-33251719	Sst
chr14-33259894-33261193...2571824	10.3119	-1.5164	0.347953	-4.35805	1.31224e-05	0.000289689	chr14-33259894-33261193	Sst
chr14-33277566-33277802...2571830	1.59893	-2.22289	0.678046	-3.27837	0.00104408	0.0105778	chr14-33277566-33277802	Sst
chr14-33278374-33279111...2571831	3.8927	-1.60473	0.464283	-3.45636	0.000547516	0.00643521	chr14-33278374-33279111	Sst
chr14-33288325-33289131...2571835	3.2581	-1.65389	0.51475	-3.213	0.00131356	0.0126056	chr14-33288325-33289131	Sst
chr14-33294928-33297866...2571837	20.4769	-0.988465	0.214037	-4.6182	3.87082e-06	9.97148e-05	chr14-33294928-33297866	Sst
chr14-33302531-33304071...2571839	13.5858	-0.655691	0.194496	-3.37124	0.000748313	0.00820792	chr14-33302531-33304071	Sst
chr14-33305339-33306172...2571840	5.62965	-1.57006	0.398103	-3.94385	8.01848e-05	0.00135282	chr14-33305339-33306172	Sst
chr14-33328375-33329306...2571848	5.74019	-1.89345	0.455116	-4.16036	3.17747e-05	0.000619918	chr14-33328375-33329306	Sst
chr14-33335333-33335505...2571849	1.72202	-2.62015	0.67054	-3.90753	9.32463e-05	0.00153568	chr14-33335333-33335505	Sst
chr14-33338481-33339316...2571851	5.27432	-1.15524	0.428737	-2.69451	0.00704915	0.0427129	chr14-33338481-33339316	Sst
chr14-33347521-33348501...2571854	6.24309	-0.990571	0.354086	-2.79755	0.00514926	0.0343063	chr14-33347521-33348501	Sst
chr14-33351934-33353193...2571856	11.1179	-1.84014	0.320137	-5.74797	9.03233e-09	4.16079e-07	chr14-33351934-33353193	Sst
chr14-33358768-33359489...2571858	7.33571	-1.4062	0.354483	-3.96692	7.28083e-05	0.00124635	chr14-33358768-33359489	Sst
chr14-33359589-33359804...2571859	2.06242	-1.74794	0.632287	-2.76447	0.00570153	0.0368522	chr14-33359589-33359804	Sst
chr14-33361084-33362428...2571861	11.3571	-0.790064	0.235758	-3.35116	0.000804727	0.0086697	chr14-33361084-33362428	Sst
chr14-33366831-33367338...2571863	5.87297	-0.989591	0.32821	-3.01511	0.00256886	0.0208789	chr14-33366831-33367338	Sst
chr14-33370276-33370430...2571865	2.96546	-1.80609	0.529201	-3.41286	0.000642851	0.00729248	chr14-33370276-33370430	Sst
chr14-33370577-33371626...2571866	13.9339	-0.714022	0.192638	-3.70654	0.000210106	0.00299459	chr14-33370577-33371626	Sst
chr14-33412471-33412977...2571880	2.53454	-1.44393	0.519557	-2.77916	0.00544994	0.0357138	chr14-33412471-33412977	Sst
chr14-33486975-33488691...2571897	9.8888	-1.34818	0.368482	-3.65873	0.000253467	0.00348292	chr14-33486975-33488691	Sst
chr14-33514731-33515422...2571904	2.40578	-1.96048	0.684198	-2.86537	0.00416525	0.0295899	chr14-33514731-33515422	Sst
chr14-33525472-33526034...2571906	2.80379	-1.7746	0.586982	-3.02326	0.0025007	0.0204717	chr14-33525472-33526034	Sst
chr14-33699663-33700822...2571944	7.10922	-1.87375	0.510459	-3.67072	0.000241866	0.0033519	chr14-33699663-33700822	Sst
chr14-33763357-33764414...2571957	8.55754	-1.47829	0.428505	-3.44989	0.000560815	0.00656158	chr14-33763357-33764414	Sst
chr14-33804508-33805376...2571962	4.67366	-1.31365	0.408805	-3.2134	0.00131172	0.0125909	chr14-33804508-33805376	Sst
chr14-33812075-33813034...2571965	4.94719	-1.87185	0.524056	-3.57184	0.000354481	0.00456502	chr14-33812075-33813034	Sst
chr14-33821160-33821982...2571968	4.23233	-2.35646	0.619379	-3.80455	0.000142063	0.00217366	chr14-33821160-33821982	Sst
chr14-33824307-33825139...2571969	5.65195	-1.8277	0.462917	-3.94823	7.87305e-05	0.00133231	chr14-33824307-33825139	Sst
chr14-33831103-33833937...2571971	23.2084	-0.955464	0.280742	-3.40335	0.000665647	0.0074936	chr14-33831103-33833937	Sst
chr14-33865217-33865936...2571977	1.92992	1.8266	0.453842	4.02475	5.70355e-05	0.00101642	chr14-33865217-33865936	Sst
chr14-33875930-33876191...2571978	0.698248	2.35826	0.382012	6.17326	6.68964e-10	3.76386e-08	chr14-33875930-33876191	Sst
chr14-33890075-33890375...2571984	0.800952	-1.86749	0.689583	-2.70815	0.00676591	0.0415117	chr14-33890075-33890375	Sst
chr14-33943025-33944320...2571996	11.5887	0.9667	0.24351	3.96985	7.1917e-05	0.0012339	chr14-33943025-33944320	Sst
chr14-33971532-33972441...2572005	1.98678	1.27397	0.310737	4.09984	4.13434e-05	0.000776054	chr14-33971532-33972441	Sst
chr14-34133141-34133660...2572046	1.95994	-2.26837	0.77537	-2.92553	0.00343865	0.025785	chr14-34133141-34133660	Sst
chr14-34139932-34140943...2572048	2.94965	-2.06073	0.640577	-3.21699	0.00129542	0.01248	chr14-34139932-34140943	Sst
chr14-34190156-34190937...2572060	5.44241	-1.0875	0.357734	-3.03998	0.00236596	0.0196433	chr14-34190156-34190937	Sst
chr14-34196340-34196739...2572065	4.71717	-1.52259	0.476649	-3.19436	0.0014014	0.0132426	chr14-34196340-34196739	Sst
chr14-34199643-34201707...2572067	24.2886	-0.713069	0.238623	-2.98827	0.00280561	0.0222765	chr14-34199643-34201707	Sst
chr14-34215369-34216862...2572071	7.87147	-1.04453	0.300218	-3.47924	0.000502832	0.00601875	chr14-34215369-34216862	Sst
chr14-34226511-34227229...2572077	3.74837	-1.20976	0.434969	-2.78125	0.00541494	0.0355539	chr14-34226511-34227229	Sst
chr14-34234500-34235810...2572078	19.7542	0.847872	0.187166	4.53005	5.89708e-06	0.000144474	chr14-34234500-34235810	Sst
chr14-34236185-34236596...2572079	2.59529	1.542	0.310606	4.96449	6.88808e-07	2.13296e-05	chr14-34236185-34236596	Sst
chr14-34236641-34236805...2572080	1.43674	1.93082	0.298004	6.47918	9.22203e-11	5.95893e-09	chr14-34236641-34236805	Sst
chr14-34253148-34253475...2572083	1.271	1.05607	0.390037	2.7076	0.00677715	0.0415509	chr14-34253148-34253475	Sst
chr14-34296853-34297067...2572098	0.815146	1.72653	0.434085	3.9774	6.96721e-05	0.00120222	chr14-34296853-34297067	Sst
chr14-34319507-34320277...2572103	5.10782	0.986717	0.357967	2.75644	0.00584336	0.0374872	chr14-34319507-34320277	Sst
chr14-34347128-34347412...2572108	1.88363	-2.18175	0.678121	-3.21734	0.00129384	0.0124697	chr14-34347128-34347412	Sst
chr14-34375852-34376320...2572117	13.2443	0.796958	0.218631	3.64523	0.000267157	0.00363509	chr14-34375852-34376320	Sst
chr14-34457189-34457407...2572144	1.45406	1.19057	0.325783	3.65449	0.000257693	0.00352979	chr14-34457189-34457407	Sst
chr14-34466122-34466914...2572148	5.26004	-1.80377	0.464462	-3.88356	0.000102937	0.00166692	chr14-34466122-34466914	Sst
chr14-34511888-34512686...2572162	7.06087	1.25155	0.327292	3.82396	0.000131323	0.00203863	chr14-34511888-34512686	Sst
chr14-34564825-34565388...2572174	4.33529	1.9127	0.197308	9.694	3.19741e-22	9.23483e-20	chr14-34564825-34565388	Sst
chr14-34565663-34566573...2572175	11.2183	-0.912495	0.240822	-3.78908	0.000151209	0.00228891	chr14-34565663-34566573	Sst
chr14-34567741-34568065...2572176	3.21683	-1.31261	0.460246	-2.85197	0.00434489	0.0304854	chr14-34567741-34568065	Sst
chr14-34583959-34584977...2572182	7.34506	1.5833	0.226657	6.98544	2.83973e-12	2.33733e-10	chr14-34583959-34584977	Sst
chr14-34607237-34608307...2572190	5.8472	1.5539	0.302719	5.13315	2.84926e-07	9.63131e-06	chr14-34607237-34608307	Sst
chr14-34672564-34672864...2572204	4.29143	1.25586	0.317929	3.95012	7.81105e-05	0.00132309	chr14-34672564-34672864	Sst
chr14-34819484-34820718...2572236	15.5374	-1.2619	0.284673	-4.4328	9.30185e-06	0.000214407	chr14-34819484-34820718	Sst
chr14-34822741-34823828...2572237	8.26553	-0.848229	0.280399	-3.02508	0.00248565	0.0203832	chr14-34822741-34823828	Sst
chr14-34825901-34826639...2572238	5.64758	-1.65678	0.442449	-3.74457	0.000180702	0.0026467	chr14-34825901-34826639	Sst
chr14-34833760-34834685...2572239	2.20435	-2.15727	0.704773	-3.06094	0.00220646	0.0186628	chr14-34833760-34834685	Sst
chr14-34835564-34835721...2572240	0.800288	-1.84849	0.702723	-2.63047	0.00852677	0.0487262	chr14-34835564-34835721	Sst
chr14-34845583-34847837...2572242	6.6618	-1.36773	0.460243	-2.97176	0.00296095	0.0231444	chr14-34845583-34847837	Sst
chr14-34856281-34857255...2572244	2.60844	-1.61113	0.573357	-2.80999	0.00495427	0.0334165	chr14-34856281-34857255	Sst
chr14-34860885-34861894...2572246	8.36504	-1.47046	0.429906	-3.42042	0.000625242	0.00713714	chr14-34860885-34861894	Sst
chr14-34869828-34871012...2572247	7.73959	-1.87085	0.512291	-3.65192	0.000260287	0.00355844	chr14-34869828-34871012	Sst
chr14-34887922-34888149...2572253	0.666336	-1.88933	0.701291	-2.69408	0.00705837	0.0427463	chr14-34887922-34888149	Sst
chr14-34908909-34909693...2572260	2.40866	-1.77871	0.629896	-2.82382	0.00474557	0.0324142	chr14-34908909-34909693	Sst
chr14-34934646-34935317...2572269	7.1764	1.1626	0.253969	4.57771	4.70094e-06	0.000118423	chr14-34934646-34935317	Sst
chr14-34945223-34946535...2572275	7.60119	-1.47496	0.383303	-3.84804	0.000119067	0.00188065	chr14-34945223-34946535	Sst
chr14-34988698-34989655...2572285	2.82693	-1.7403	0.62767	-2.77264	0.00556033	0.0362096	chr14-34988698-34989655	Sst
chr14-35006530-35008421...2572287	7.56728	1.78465	0.268266	6.65256	2.88042e-11	2.02296e-09	chr14-35006530-35008421	Sst
chr14-35167064-35168450...2572315	4.42733	-1.39362	0.518785	-2.6863	0.00722474	0.0434473	chr14-35167064-35168450	Sst
chr14-35195393-35196171...2572321	2.83149	-1.47503	0.552437	-2.67005	0.00758408	0.0449325	chr14-35195393-35196171	Sst
chr14-35244445-35245574...2572329	10.4327	-2.41649	0.430085	-5.61864	1.92472e-08	8.29849e-07	chr14-35244445-35245574	Sst
chr14-35247614-35248134...2572330	2.16984	-1.86472	0.67613	-2.75793	0.00581694	0.0373778	chr14-35247614-35248134	Sst
chr14-35250561-35250730...2572331	1.2595	-2.11524	0.711994	-2.97087	0.00296954	0.0231872	chr14-35250561-35250730	Sst
chr14-35254343-35254980...2572333	3.36833	-2.6905	0.680971	-3.95097	7.78344e-05	0.00131925	chr14-35254343-35254980	Sst
chr14-35255855-35256404...2572334	1.67715	-2.62077	0.789209	-3.32075	0.000897747	0.00942533	chr14-35255855-35256404	Sst
chr14-35265151-35265935...2572336	1.3039	-2.55346	0.805973	-3.16817	0.001534	0.01419	chr14-35265151-35265935	Sst
chr14-35313268-35314635...2572342	5.46289	-1.27622	0.470671	-2.71149	0.00669823	0.0412112	chr14-35313268-35314635	Sst
chr14-35357828-35358925...2572351	7.53236	-1.95797	0.435112	-4.49992	6.79803e-06	0.000163373	chr14-35357828-35358925	Sst
chr14-35396383-35396902...2572355	1.36334	1.78496	0.408978	4.36444	1.27447e-05	0.000282485	chr14-35396383-35396902	Sst
chr14-35412754-35413379...2572359	2.75045	1.54216	0.386994	3.98496	6.74924e-05	0.00117153	chr14-35412754-35413379	Sst
chr14-35425177-35426651...2572360	3.6643	-1.57394	0.520665	-3.02294	0.00250328	0.0204859	chr14-35425177-35426651	Sst
chr14-35476943-35477758...2572370	3.58716	1.84518	0.465876	3.96066	7.47418e-05	0.00127441	chr14-35476943-35477758	Sst
chr14-35517588-35518201...2572380	1.8423	-2.01475	0.745934	-2.70097	0.00691373	0.0421434	chr14-35517588-35518201	Sst
chr14-35519353-35519673...2572381	1.56508	-2.97102	0.738209	-4.02463	5.70638e-05	0.00101687	chr14-35519353-35519673	Sst
chr14-35523592-35525781...2572382	13.554	0.851641	0.215884	3.94491	7.9831e-05	0.00134827	chr14-35523592-35525781	Sst
chr14-35583557-35583802...2572394	0.837405	-2.08907	0.735448	-2.84054	0.00450372	0.031257	chr14-35583557-35583802	Sst
chr14-35673174-35673715...2572406	1.63319	-2.83546	0.794672	-3.56809	0.000359593	0.00461746	chr14-35673174-35673715	Sst
chr14-35860510-35861294...2572417	4.30712	-1.33318	0.490615	-2.71737	0.00658025	0.040715	chr14-35860510-35861294	Sst
chr14-35915031-35915491...2572419	0.946401	-2.30132	0.820931	-2.8033	0.00505819	0.0338889	chr14-35915031-35915491	Sst
chr14-35937561-35938304...2572421	3.13454	-1.86353	0.657764	-2.83313	0.00460953	0.0317726	chr14-35937561-35938304	Sst
chr14-36016679-36017608...2572425	1.80997	-2.42657	0.815105	-2.977	0.00291088	0.0228658	chr14-36016679-36017608	Sst
chr14-36070640-36070833...2572429	0.616085	2.77576	0.423272	6.55785	5.45884e-11	3.65426e-09	chr14-36070640-36070833	Sst
chr14-36125617-36127353...2572434	5.96649	0.87622	0.268322	3.26556	0.00109248	0.0109587	chr14-36125617-36127353	Sst
chr14-36147395-36147776...2572437	1.95489	2.0596	0.403822	5.10025	3.39198e-07	1.12866e-05	chr14-36147395-36147776	Sst
chr14-36155700-36156729...2572438	2.99351	1.44851	0.38058	3.80607	0.000141194	0.00216255	chr14-36155700-36156729	Sst
chr14-36178749-36179230...2572442	0.984649	3.02067	0.377485	8.00209	1.22326e-15	1.58838e-13	chr14-36178749-36179230	Sst
chr14-36251764-36252406...2572451	2.75144	-1.85476	0.689445	-2.69022	0.00714039	0.0430927	chr14-36251764-36252406	Sst
chr14-36261747-36262759...2572453	8.76541	-1.27263	0.387141	-3.28726	0.00101166	0.0103279	chr14-36261747-36262759	Sst
chr14-36279946-36281219...2572457	6.38031	-2.00409	0.526141	-3.80904	0.000139506	0.00214187	chr14-36279946-36281219	Sst
chr14-36403043-36403649...2572464	1.44134	-2.93544	0.907145	-3.23591	0.00121255	0.0118761	chr14-36403043-36403649	Sst
chr14-36408004-36408254...2572465	0.835871	2.20244	0.416822	5.2839	1.26463e-07	4.63011e-06	chr14-36408004-36408254	Sst
chr14-36654446-36654822...2572513	0.867084	-2.3045	0.766198	-3.00771	0.00263227	0.0212511	chr14-36654446-36654822	Sst
chr14-36706342-36707143...2572522	1.87273	1.57033	0.357289	4.39513	1.10708e-05	0.000249383	chr14-36706342-36707143	Sst
chr14-36711810-36713237...2572523	15.0703	1.41845	0.309065	4.58949	4.4432e-06	0.000112616	chr14-36711810-36713237	Sst
chr14-36718399-36719231...2572525	5.51845	1.20061	0.34275	3.50286	0.000460283	0.00561587	chr14-36718399-36719231	Sst
chr14-36730737-36732226...2572528	12.0821	1.45188	0.330123	4.39798	1.09264e-05	0.00024653	chr14-36730737-36732226	Sst
chr14-36755898-36757509...2572534	8.96236	2.09073	0.338501	6.17645	6.55595e-10	3.69598e-08	chr14-36755898-36757509	Sst
chr14-36761439-36762349...2572535	1.87332	1.48372	0.37044	4.00529	6.19416e-05	0.00108945	chr14-36761439-36762349	Sst
chr14-36845335-36846906...2572547	9.74271	-1.45527	0.310115	-4.69267	2.69662e-06	7.25737e-05	chr14-36845335-36846906	Sst
chr14-36886818-36887144...2572556	2.01963	1.09483	0.301217	3.6347	0.000278303	0.00375745	chr14-36886818-36887144	Sst
chr14-36931078-36931615...2572571	3.15361	2.05553	0.240726	8.53885	1.35559e-17	2.25982e-15	chr14-36931078-36931615	Sst
chr14-36936934-36938307...2572573	10.8404	0.9062	0.199825	4.53496	5.76135e-06	0.000141573	chr14-36936934-36938307	Sst
chr14-36952094-36952948...2572577	6.43389	0.637227	0.206231	3.08986	0.0020025	0.0173689	chr14-36952094-36952948	Sst
chr14-36958894-36959115...2572581	2.97106	0.806754	0.290785	2.7744	0.00553043	0.0360825	chr14-36958894-36959115	Sst
chr14-36968114-36969474...2572583	41.5668	0.451104	0.138938	3.24681	0.00116708	0.0115261	chr14-36968114-36969474	Sst
chr14-37005372-37006403...2572595	7.36626	0.961685	0.190095	5.05898	4.21496e-07	1.37043e-05	chr14-37005372-37006403	Sst
chr14-37017767-37018772...2572598	8.66313	1.63554	0.367136	4.45486	8.3947e-06	0.000196125	chr14-37017767-37018772	Sst
chr14-37034240-37034595...2572601	2.16392	1.1883	0.301456	3.94187	8.085e-05	0.00136254	chr14-37034240-37034595	Sst
chr14-37042037-37042774...2572604	2.27328	1.73602	0.383982	4.52108	6.15238e-06	0.00014985	chr14-37042037-37042774	Sst
chr14-37274067-37274355...2572647	1.40468	-2.33338	0.731603	-3.18941	0.00142566	0.0134222	chr14-37274067-37274355	Sst
chr14-37283849-37284781...2572652	2.98122	-1.50927	0.536361	-2.8139	0.00489441	0.033133	chr14-37283849-37284781	Sst
chr14-37286709-37287272...2572653	1.84045	-2.52385	0.705388	-3.57796	0.000346288	0.00448162	chr14-37286709-37287272	Sst
chr14-37309571-37310740...2572656	7.18301	1.57449	0.393538	4.00086	6.31123e-05	0.00110713	chr14-37309571-37310740	Sst
chr14-37365852-37366336...2572675	3.17342	-1.79678	0.587575	-3.05796	0.00222848	0.0187994	chr14-37365852-37366336	Sst
chr14-37384596-37385197...2572676	0.844459	1.92786	0.626708	3.07617	0.00209678	0.0179595	chr14-37384596-37385197	Sst
chr14-37430583-37431103...2572678	2.38817	-2.1113	0.666013	-3.17005	0.00152411	0.0141181	chr14-37430583-37431103	Sst
chr14-37586929-37587951...2572687	4.14204	-1.70864	0.537912	-3.17643	0.00149098	0.0138927	chr14-37586929-37587951	Sst
chr14-37732775-37733465...2572696	1.90649	-2.16067	0.74762	-2.89007	0.00385159	0.0279707	chr14-37732775-37733465	Sst
chr14-37770369-37771028...2572701	1.1745	-2.26619	0.74443	-3.04419	0.00233304	0.0194384	chr14-37770369-37771028	Sst
chr14-37915162-37916106...2572707	4.48371	-1.72131	0.494854	-3.47841	0.000504397	0.00603337	chr14-37915162-37916106	Sst
chr14-38081034-38081867...2572715	3.02903	1.82773	0.34988	5.22386	1.75234e-07	6.20477e-06	chr14-38081034-38081867	Sst
chr14-38341070-38341231...2572726	1.0921	-2.1598	0.725212	-2.97817	0.00289974	0.0228016	chr14-38341070-38341231	Sst
chr14-38383476-38384146...2572735	1.1842	2.71427	0.275333	9.85813	6.32143e-23	1.96443e-20	chr14-38383476-38384146	Sst
chr14-38400620-38400975...2572740	0.886907	-2.26999	0.703677	-3.2259	0.00125576	0.0121888	chr14-38400620-38400975	Sst
chr14-38435519-38435907...2572749	1.03226	-1.89275	0.721887	-2.62195	0.00874291	0.0495722	chr14-38435519-38435907	Sst
chr14-38485471-38486433...2572763	2.22408	-1.79816	0.626473	-2.87029	0.00410093	0.0292463	chr14-38485471-38486433	Sst
chr14-38508884-38509181...2572769	0.763706	1.77534	0.477194	3.72038	0.000198923	0.00286245	chr14-38508884-38509181	Sst
chr14-38512031-38512672...2572770	2.81227	-2.42238	0.668011	-3.62626	0.000287561	0.00385981	chr14-38512031-38512672	Sst
chr14-38515796-38516874...2572773	4.73459	-1.42996	0.43417	-3.29354	0.000989332	0.0101541	chr14-38515796-38516874	Sst
chr14-38522851-38524210...2572776	9.22493	1.27941	0.262822	4.86797	1.12751e-06	3.32774e-05	chr14-38522851-38524210	Sst
chr14-38547060-38548513...2572782	4.39904	-2.33084	0.531189	-4.38796	1.14419e-05	0.000256912	chr14-38547060-38548513	Sst
chr14-38554455-38554976...2572784	2.71809	-2.28005	0.697981	-3.26664	0.00108833	0.010926	chr14-38554455-38554976	Sst
chr14-38558550-38559035...2572786	1.87913	-2.16682	0.693138	-3.12611	0.00177138	0.0158254	chr14-38558550-38559035	Sst
chr14-38570874-38571721...2572789	3.16803	-1.50559	0.513727	-2.93073	0.00338167	0.0254791	chr14-38570874-38571721	Sst
chr14-38599613-38600216...2572800	1.86174	-2.18277	0.741449	-2.94392	0.00324087	0.0247049	chr14-38599613-38600216	Sst
chr14-38601504-38602216...2572801	3.66387	-1.43601	0.464569	-3.09106	0.00199442	0.0173144	chr14-38601504-38602216	Sst
chr14-38623131-38623452...2572805	1.11965	-1.98325	0.687254	-2.88576	0.00390466	0.0282415	chr14-38623131-38623452	Sst
chr14-38629612-38629927...2572808	1.85268	-2.03516	0.712959	-2.85453	0.00431005	0.030323	chr14-38629612-38629927	Sst
chr14-38668067-38669380...2572820	3.66984	-1.67164	0.51554	-3.2425	0.00118488	0.0116694	chr14-38668067-38669380	Sst
chr14-38670304-38671704...2572822	3.11804	-1.62439	0.569093	-2.85434	0.00431259	0.0303329	chr14-38670304-38671704	Sst
chr14-38679669-38680707...2572824	4.55311	-1.45051	0.505837	-2.86755	0.00413666	0.0294332	chr14-38679669-38680707	Sst
chr14-38700505-38701632...2572828	4.67458	-1.08784	0.390425	-2.78629	0.00533148	0.0351558	chr14-38700505-38701632	Sst
chr14-38729848-38730485...2572835	2.13208	-2.31392	0.720769	-3.21034	0.00132576	0.0126942	chr14-38729848-38730485	Sst
chr14-38745052-38745539...2572838	1.25093	-2.45824	0.72815	-3.37601	0.000735464	0.00810392	chr14-38745052-38745539	Sst
chr14-38756624-38757478...2572843	2.08385	-2.63545	0.680925	-3.87039	0.00010866	0.0017445	chr14-38756624-38757478	Sst
chr14-38758738-38759562...2572845	2.13697	-2.0921	0.693897	-3.01501	0.00256975	0.0208846	chr14-38758738-38759562	Sst
chr14-38761623-38762084...2572846	2.90308	-1.57769	0.566007	-2.7874	0.0053133	0.0350679	chr14-38761623-38762084	Sst
chr14-38762091-38762399...2572847	0.902191	-1.96762	0.715135	-2.75139	0.00593425	0.0378904	chr14-38762091-38762399	Sst
chr14-38771655-38772342...2572849	2.83599	-1.63619	0.589507	-2.77551	0.00551146	0.0359938	chr14-38771655-38772342	Sst
chr14-38785649-38785811...2572854	0.86639	1.8875	0.387792	4.86729	1.13138e-06	3.33784e-05	chr14-38785649-38785811	Sst
chr14-38829683-38830122...2572871	1.97012	-3.08174	0.724011	-4.25648	2.07674e-05	0.000429831	chr14-38829683-38830122	Sst
chr14-38834954-38835660...2572872	2.32888	-2.46941	0.705248	-3.50147	0.0004627	0.00563901	chr14-38834954-38835660	Sst
chr14-38860232-38860730...2572875	1.75196	-1.82517	0.672942	-2.71222	0.0066834	0.0411502	chr14-38860232-38860730	Sst
chr14-38874961-38875411...2572881	1.99471	-2.18839	0.66775	-3.27726	0.00104821	0.0106126	chr14-38874961-38875411	Sst
chr14-38896566-38897200...2572886	1.71669	-2.31262	0.74137	-3.11938	0.0018123	0.0161015	chr14-38896566-38897200	Sst
chr14-38897986-38898355...2572889	0.965574	-2.09115	0.689589	-3.03246	0.00242566	0.020021	chr14-38897986-38898355	Sst
chr14-38917274-38918173...2572894	8.00598	-1.21449	0.395371	-3.07178	0.0021279	0.0181535	chr14-38917274-38918173	Sst
chr14-38930930-38932385...2572897	3.6824	-1.4737	0.467315	-3.15355	0.001613	0.0147453	chr14-38930930-38932385	Sst
chr14-38977872-38979797...2572911	7.05768	-0.949903	0.330361	-2.87535	0.00403583	0.0289063	chr14-38977872-38979797	Sst
chr14-38984664-38985505...2572913	3.48655	1.31159	0.331547	3.95597	7.62236e-05	0.00129566	chr14-38984664-38985505	Sst
chr14-38991371-38992911...2572914	9.29362	-1.05246	0.274344	-3.8363	0.000124903	0.00195589	chr14-38991371-38992911	Sst
chr14-38997741-38998559...2572916	4.49055	-1.46342	0.407232	-3.59359	0.000326151	0.00427175	chr14-38997741-38998559	Sst
chr14-39010913-39012013...2572918	5.34497	0.977427	0.350699	2.78709	0.00531841	0.035089	chr14-39010913-39012013	Sst
chr14-39016072-39016764...2572920	2.16535	-2.12071	0.73607	-2.88112	0.00396258	0.0285465	chr14-39016072-39016764	Sst
chr14-39021703-39022000...2572921	0.845806	-2.22909	0.695113	-3.20681	0.00134216	0.01281	chr14-39021703-39022000	Sst
chr14-39024531-39025095...2572923	1.54571	-2.48987	0.694214	-3.58661	0.000335011	0.00436689	chr14-39024531-39025095	Sst
chr14-39039148-39039920...2572927	3.41315	-2.6725	0.682742	-3.91436	9.06449e-05	0.0014988	chr14-39039148-39039920	Sst
chr14-39043877-39044398...2572929	2.02374	-1.69428	0.610747	-2.77411	0.00553535	0.0361052	chr14-39043877-39044398	Sst
chr14-39044405-39044882...2572930	1.7838	-2.3534	0.66398	-3.54439	0.000393526	0.00496081	chr14-39044405-39044882	Sst
chr14-39046605-39047136...2572931	2.14416	-1.85356	0.64082	-2.89248	0.00382209	0.0278174	chr14-39046605-39047136	Sst
chr14-39068221-39068847...2572939	1.2514	-1.9361	0.685471	-2.82449	0.00473567	0.0323652	chr14-39068221-39068847	Sst
chr14-39073890-39074533...2572940	1.55423	-1.89593	0.712515	-2.66089	0.00779341	0.0457881	chr14-39073890-39074533	Sst
chr14-39079442-39080131...2572942	2.33054	-1.93048	0.64343	-3.0003	0.00269716	0.0216427	chr14-39079442-39080131	Sst
chr14-39106526-39107231...2572951	3.13829	-2.90333	0.674002	-4.3076	1.65036e-05	0.000353071	chr14-39106526-39107231	Sst
chr14-39112565-39113094...2572954	1.71452	-1.93891	0.693983	-2.79388	0.00520797	0.0345822	chr14-39112565-39113094	Sst
chr14-39121799-39122067...2572957	1.13444	1.93312	0.497826	3.88313	0.000103121	0.00166934	chr14-39121799-39122067	Sst
chr14-39124459-39124727...2572958	1.49191	-2.73343	0.676269	-4.04193	5.30124e-05	0.000955121	chr14-39124459-39124727	Sst
chr14-39147422-39148375...2572965	3.15626	-1.60331	0.49574	-3.23417	0.00121998	0.0119272	chr14-39147422-39148375	Sst
chr14-39149005-39149567...2572966	2.64362	-2.26939	0.724592	-3.13195	0.00173648	0.0155923	chr14-39149005-39149567	Sst
chr14-39191850-39192799...2572973	3.36247	-1.5027	0.507618	-2.96029	0.00307348	0.0237694	chr14-39191850-39192799	Sst
chr14-39201314-39202313...2572975	2.63625	-1.90801	0.64412	-2.9622	0.0030545	0.0236669	chr14-39201314-39202313	Sst
chr14-39203638-39204204...2572977	2.34584	-2.23148	0.723113	-3.08593	0.00202915	0.0175363	chr14-39203638-39204204	Sst
chr14-39208744-39209057...2572978	1.389	-2.27656	0.725024	-3.13998	0.00168957	0.0152698	chr14-39208744-39209057	Sst
chr14-39237260-39237626...2572986	1.78578	-2.57795	0.703617	-3.66386	0.000248445	0.00342478	chr14-39237260-39237626	Sst
chr14-39241241-39241441...2572988	0.918284	-1.97326	0.693107	-2.84698	0.00441359	0.0308224	chr14-39241241-39241441	Sst
chr14-39251519-39252528...2572993	3.46531	-1.90377	0.514568	-3.69974	0.000215818	0.00306201	chr14-39251519-39252528	Sst
chr14-39252618-39253154...2572994	1.3401	-2.25153	0.670985	-3.35557	0.00079203	0.00856951	chr14-39252618-39253154	Sst
chr14-39265396-39265558...2572997	1.04071	-2.00017	0.691668	-2.89181	0.00383033	0.0278648	chr14-39265396-39265558	Sst
chr14-39269156-39270711...2572999	9.62868	-1.60312	0.423784	-3.78288	0.000155024	0.00233802	chr14-39269156-39270711	Sst
chr14-39275072-39275298...2573000	1.39618	-1.95394	0.740178	-2.63983	0.00829487	0.0478163	chr14-39275072-39275298	Sst
chr14-39303006-39303918...2573007	6.27461	-1.7163	0.370253	-4.63549	3.56099e-06	9.26996e-05	chr14-39303006-39303918	Sst
chr14-39305653-39305920...2573009	0.899427	2.49717	0.421881	5.91914	3.23628e-09	1.62055e-07	chr14-39305653-39305920	Sst
chr14-39317099-39317869...2573014	5.78168	-1.94778	0.489039	-3.98288	6.80857e-05	0.00117977	chr14-39317099-39317869	Sst
chr14-39378643-39378929...2573028	1.00684	-1.97144	0.691036	-2.85288	0.00433249	0.0304228	chr14-39378643-39378929	Sst
chr14-39392554-39393377...2573032	2.64335	-1.72237	0.542053	-3.17749	0.00148554	0.0138507	chr14-39392554-39393377	Sst
chr14-39409165-39409379...2573039	1.23308	-2.30601	0.680984	-3.38629	0.000708447	0.00786577	chr14-39409165-39409379	Sst
chr14-39437338-39437703...2573045	0.982768	-2.40428	0.695256	-3.45813	0.000543945	0.00640367	chr14-39437338-39437703	Sst
chr14-39446694-39447126...2573052	1.13715	-2.2845	0.701034	-3.25876	0.001119	0.0111654	chr14-39446694-39447126	Sst
chr14-39455938-39456154...2573053	0.649855	-1.85487	0.703664	-2.63602	0.00838847	0.0481796	chr14-39455938-39456154	Sst
chr14-39469910-39470138...2573058	2.22203	-1.62172	0.606247	-2.67501	0.00747266	0.0444566	chr14-39469910-39470138	Sst
chr14-39471607-39471850...2573059	4.09567	-1.16347	0.383736	-3.03195	0.00242979	0.0200467	chr14-39471607-39471850	Sst
chr14-39471883-39474367...2573060	52.3387	-0.975571	0.161152	-6.05374	1.41517e-09	7.52758e-08	chr14-39471883-39474367	Sst
chr14-39475118-39475910...2573061	7.97384	-1.2479	0.434979	-2.86886	0.0041195	0.0293463	chr14-39475118-39475910	Sst
chr14-39772749-39773283...2573083	1.42492	1.84988	0.529215	3.49552	0.000473144	0.00574141	chr14-39772749-39773283	Sst
chr14-39893330-39894186...2573088	5.06162	1.80597	0.468511	3.85471	0.000115869	0.00183956	chr14-39893330-39894186	Sst
chr14-40048004-40048540...2573095	0.885127	-2.22345	0.753237	-2.95185	0.00315871	0.0242488	chr14-40048004-40048540	Sst
chr14-40275320-40275854...2573102	1.1212	-2.02303	0.701335	-2.88454	0.00391987	0.0283219	chr14-40275320-40275854	Sst
chr14-40412778-40413088...2573112	0.863861	2.292	0.422724	5.42198	5.89413e-08	2.31175e-06	chr14-40412778-40413088	Sst
chr14-40752339-40752945...2573142	2.76491	2.53044	0.371493	6.81153	9.6563e-12	7.29418e-10	chr14-40752339-40752945	Sst
chr14-40768380-40769317...2573143	3.06061	2.20565	0.44162	4.99445	5.9005e-07	1.85317e-05	chr14-40768380-40769317	Sst
chr14-40810525-40811346...2573151	4.1183	1.49551	0.445933	3.35368	0.000797457	0.00861305	chr14-40810525-40811346	Sst
chr14-40830102-40830915...2573156	3.28308	1.61653	0.277207	5.83149	5.49347e-09	2.63818e-07	chr14-40830102-40830915	Sst
chr14-40906781-40907754...2573182	7.29094	0.645621	0.232303	2.77922	0.00544901	0.035712	chr14-40906781-40907754	Sst
chr14-40913069-40914459...2573184	9.989	1.03734	0.298812	3.47154	0.000517483	0.00615292	chr14-40913069-40914459	Sst
chr14-40914775-40914977...2573185	2.19313	1.0133	0.346708	2.92263	0.00347093	0.0259615	chr14-40914775-40914977	Sst
chr14-40915057-40916007...2573186	7.79005	0.882816	0.271795	3.2481	0.0011618	0.0114888	chr14-40915057-40916007	Sst
chr14-40935069-40936057...2573199	5.84932	0.979651	0.211394	4.63425	3.58231e-06	9.31821e-05	chr14-40935069-40936057	Sst
chr14-40955602-40957275...2573206	30.8528	0.605781	0.172649	3.50874	0.000450227	0.00551988	chr14-40955602-40957275	Sst
chr14-40958132-40959337...2573207	21.9203	1.58538	0.260781	6.07933	1.20682e-09	6.49152e-08	chr14-40958132-40959337	Sst
chr14-40966127-40967867...2573208	67.8828	0.548165	0.154525	3.54741	0.000389041	0.00491504	chr14-40966127-40967867	Sst
chr14-41005596-41006197...2573217	5.82214	-1.43039	0.457844	-3.12418	0.00178303	0.0159055	chr14-41005596-41006197	Sst
chr14-43760889-43761948...2573270	4.22832	2.14821	0.365043	5.88482	3.98489e-09	1.96627e-07	chr14-43760889-43761948	Sst
chr14-44820137-44820366...2573344	1.29299	2.65571	0.409364	6.4874	8.73294e-11	5.66078e-09	chr14-44820137-44820366	Sst
chr14-44821102-44822935...2573345	13.8501	0.805355	0.271204	2.96955	0.00298236	0.0232579	chr14-44821102-44822935	Sst
chr14-44823906-44824085...2573346	1.2099	2.27278	0.312513	7.2726	3.52643e-13	3.32208e-11	chr14-44823906-44824085	Sst
chr14-44825487-44826064...2573348	2.57524	1.2834	0.364135	3.52451	0.000424269	0.0052658	chr14-44825487-44826064	Sst
chr14-44851628-44852107...2573356	2.20651	-1.65251	0.610886	-2.70511	0.0068282	0.0417867	chr14-44851628-44852107	Sst
chr14-44861063-44861487...2573359	2.86992	-1.51043	0.560108	-2.69668	0.00700344	0.0425248	chr14-44861063-44861487	Sst
chr14-44863190-44863578...2573360	2.3226	-2.50693	0.682465	-3.67335	0.000239394	0.0033239	chr14-44863190-44863578	Sst
chr14-44972815-44973844...2573388	2.94403	-1.67605	0.574159	-2.91913	0.00351008	0.0261684	chr14-44972815-44973844	Sst
chr14-45006720-45007224...2573399	1.08043	-1.92313	0.705394	-2.72633	0.00640436	0.0399491	chr14-45006720-45007224	Sst
chr14-45049221-45050600...2573402	3.92831	-1.60836	0.546769	-2.94156	0.00326562	0.0248375	chr14-45049221-45050600	Sst
chr14-45117706-45119226...2573415	5.30135	1.31637	0.290843	4.52605	6.00976e-06	0.00014681	chr14-45117706-45119226	Sst
chr14-45197597-45198593...2573427	3.4424	1.45619	0.355602	4.095	4.2217e-05	0.000790397	chr14-45197597-45198593	Sst
chr14-45213192-45213489...2573432	1.19863	-2.35208	0.730534	-3.21967	0.0012834	0.0123908	chr14-45213192-45213489	Sst
chr14-45236998-45237971...2573436	15.242	0.603572	0.20201	2.98783	0.00280969	0.0222988	chr14-45236998-45237971	Sst
chr14-45278403-45278693...2573443	1.29551	2.01492	0.3297	6.11137	9.87808e-10	5.3946e-08	chr14-45278403-45278693	Sst
chr14-45282205-45283249...2573445	4.31112	1.26455	0.256288	4.9341	8.05226e-07	2.46098e-05	chr14-45282205-45283249	Sst
chr14-45437774-45439054...2573474	10.367	1.11697	0.293567	3.80481	0.000141911	0.00217182	chr14-45437774-45439054	Sst
chr14-45442806-45443496...2573475	5.4667	1.10017	0.271429	4.05327	5.05074e-05	0.00091857	chr14-45442806-45443496	Sst
chr14-45445406-45445907...2573476	2.83117	0.989426	0.274537	3.60397	0.000313388	0.00413848	chr14-45445406-45445907	Sst
chr14-45456107-45456703...2573482	3.96183	1.00442	0.247151	4.06399	4.82401e-05	0.000884237	chr14-45456107-45456703	Sst
chr14-45563411-45564068...2573517	8.178	-1.08967	0.271428	-4.01459	5.95487e-05	0.00105366	chr14-45563411-45564068	Sst
chr14-45574082-45575223...2573519	8.11671	-1.25586	0.403166	-3.115	0.00183945	0.0162822	chr14-45574082-45575223	Sst
chr14-45576349-45577331...2573520	7.00422	-1.17828	0.384561	-3.06396	0.00218426	0.0185172	chr14-45576349-45577331	Sst
chr14-45612675-45613698...2573533	4.57424	0.650954	0.242334	2.68619	0.00722723	0.0434566	chr14-45612675-45613698	Sst
chr14-45618299-45619487...2573534	6.174	-0.976577	0.313884	-3.11127	0.00186286	0.0164389	chr14-45618299-45619487	Sst
chr14-45661410-45661969...2573549	9.78362	1.15243	0.310887	3.70692	0.000209798	0.002991	chr14-45661410-45661969	Sst
chr14-45668165-45669169...2573550	8.60962	-0.947687	0.340355	-2.78441	0.00536259	0.0353128	chr14-45668165-45669169	Sst
chr14-45683306-45684469...2573555	11.1388	0.946472	0.184504	5.12981	2.90037e-07	9.7906e-06	chr14-45683306-45684469	Sst
chr14-45713983-45715497...2573559	17.0899	0.921789	0.260012	3.54518	0.000392345	0.0049488	chr14-45713983-45715497	Sst
chr14-45758547-45759345...2573565	3.28179	2.03255	0.416728	4.87739	1.07497e-06	3.19033e-05	chr14-45758547-45759345	Sst
chr14-45771876-45773982...2573569	19.7901	-0.549728	0.202472	-2.71509	0.00662587	0.040906	chr14-45771876-45773982	Sst
chr14-45794244-45794857...2573574	5.79925	1.00785	0.355854	2.83222	0.00462266	0.0318339	chr14-45794244-45794857	Sst
chr14-45815436-45815803...2573580	1.12786	1.75939	0.331941	5.30029	1.15617e-07	4.26953e-06	chr14-45815436-45815803	Sst
chr14-45817745-45818108...2573581	1.25517	2.57794	0.31945	8.06993	7.03402e-16	9.40204e-14	chr14-45817745-45818108	Sst
chr14-45843186-45843721...2573588	1.19536	2.84662	0.300926	9.45951	3.09394e-21	8.01785e-19	chr14-45843186-45843721	Sst
chr14-45901594-45902387...2573594	1.30705	-2.23459	0.719149	-3.10727	0.00188826	0.0166117	chr14-45901594-45902387	Sst
chr14-45915557-45916898...2573597	8.40745	-1.11266	0.318133	-3.49746	0.000469717	0.00570884	chr14-45915557-45916898	Sst
chr14-46099728-46100286...2573626	1.50055	-2.34396	0.753472	-3.11088	0.00186528	0.0164567	chr14-46099728-46100286	Sst
chr14-46119887-46120258...2573629	0.974262	2.74722	0.354438	7.75091	9.1234e-15	1.05816e-12	chr14-46119887-46120258	Sst
chr14-46144815-46145156...2573635	1.19453	1.65238	0.453687	3.64211	0.000270415	0.00367223	chr14-46144815-46145156	Sst
chr14-46191472-46192231...2573643	2.24482	-1.96724	0.705051	-2.79021	0.00526733	0.0348576	chr14-46191472-46192231	Sst
chr14-46233762-46234558...2573645	3.24244	1.92108	0.450999	4.25961	2.04785e-05	0.000424735	chr14-46233762-46234558	Sst
chr14-46434973-46435867...2573668	4.39128	1.43473	0.427977	3.35235	0.000801289	0.00864209	chr14-46434973-46435867	Sst
chr14-46561768-46562639...2573678	6.78065	1.80354	0.39479	4.56837	4.91543e-06	0.000123119	chr14-46561768-46562639	Sst
chr14-46612474-46612933...2573692	1.34275	1.35722	0.396363	3.42418	0.000616662	0.00706304	chr14-46612474-46612933	Sst
chr14-46624307-46624585...2573693	0.62793	1.43335	0.495468	2.89291	0.00381688	0.0277932	chr14-46624307-46624585	Sst
chr14-46625721-46626057...2573695	0.815887	1.26527	0.460921	2.7451	0.00604926	0.0384226	chr14-46625721-46626057	Sst
chr14-46636107-46637254...2573700	8.37599	1.96539	0.304483	6.45483	1.08342e-10	6.94099e-09	chr14-46636107-46637254	Sst
chr14-46645599-46646078...2573702	1.8704	4.11238	0.251927	16.3237	6.69433e-60	7.95218e-56	chr14-46645599-46646078	Sst
chr14-46673840-46674455...2573709	1.71234	-2.00957	0.760972	-2.64079	0.00827119	0.0477182	chr14-46673840-46674455	Sst
chr14-46676700-46677428...2573710	3.2552	2.31519	0.405795	5.70533	1.16115e-08	5.23751e-07	chr14-46676700-46677428	Sst
chr14-46679182-46680221...2573711	4.0265	1.84848	0.426705	4.33198	1.47776e-05	0.000320956	chr14-46679182-46680221	Sst
chr14-46740792-46741431...2573724	3.80048	1.39629	0.412371	3.386	0.000709193	0.00787311	chr14-46740792-46741431	Sst
chr14-46772797-46773794...2573731	6.78545	1.11343	0.306247	3.63574	0.000277181	0.00374613	chr14-46772797-46773794	Sst
chr14-46774840-46775409...2573732	2.91949	1.53673	0.240387	6.39272	1.62955e-10	1.01639e-08	chr14-46774840-46775409	Sst
chr14-46776764-46776915...2573733	1.58774	1.51655	0.353831	4.28608	1.81858e-05	0.000383677	chr14-46776764-46776915	Sst
chr14-46780948-46781370...2573735	2.15958	1.24515	0.27978	4.45044	8.56927e-06	0.000199596	chr14-46780948-46781370	Sst
chr14-46799508-46800236...2573739	4.87333	-1.42856	0.450056	-3.17419	0.00150253	0.0139728	chr14-46799508-46800236	Sst
chr14-46882093-46885052...2573756	31.8399	-0.750445	0.196322	-3.82252	0.000132094	0.00204823	chr14-46882093-46885052	Sst
chr14-46908897-46909488...2573761	2.65238	2.25635	0.351955	6.41092	1.44642e-10	9.08481e-09	chr14-46908897-46909488	Sst
chr14-46922931-46923778...2573765	4.61671	-1.73121	0.534723	-3.23758	0.00120546	0.0118234	chr14-46922931-46923778	Sst
chr14-46970608-46971112...2573782	2.11207	-1.98453	0.718796	-2.7609	0.00576417	0.0371429	chr14-46970608-46971112	Sst
chr14-46981918-46982331...2573785	1.04132	-2.45543	0.811164	-3.02704	0.00246959	0.0202876	chr14-46981918-46982331	Sst
chr14-47041504-47041960...2573798	1.56214	1.36492	0.407638	3.34836	0.000812907	0.0087361	chr14-47041504-47041960	Sst
chr14-47048887-47049895...2573800	3.51392	-1.87479	0.616754	-3.03977	0.00236758	0.0196541	chr14-47048887-47049895	Sst
chr14-47084480-47085254...2573811	6.63006	-1.53385	0.371079	-4.1335	3.57274e-05	0.000685058	chr14-47084480-47085254	Sst
chr14-47125347-47125988...2573819	2.07618	1.95479	0.25833	7.56703	3.81859e-14	4.11768e-12	chr14-47125347-47125988	Sst
chr14-47141771-47142295...2573826	2.33047	1.9687	0.318719	6.17693	6.53603e-10	3.68701e-08	chr14-47141771-47142295	Sst
chr14-47188673-47189718...2573836	10.224	0.825797	0.197975	4.17122	3.02971e-05	0.000594812	chr14-47188673-47189718	Sst
chr14-47203897-47204604...2573837	5.80871	1.63896	0.284177	5.7674	8.05027e-09	3.74258e-07	chr14-47203897-47204604	Sst
chr14-47206920-47208044...2573838	6.24928	2.00073	0.284368	7.03571	1.98254e-12	1.67523e-10	chr14-47206920-47208044	Sst
chr14-47213266-47213500...2573839	0.732813	2.26992	0.385291	5.89144	3.82851e-09	1.89418e-07	chr14-47213266-47213500	Sst
chr14-47248003-47248585...2573844	3.36828	1.26071	0.27433	4.59559	4.31519e-06	0.000109727	chr14-47248003-47248585	Sst
chr14-47282513-47283424...2573850	4.78765	0.619479	0.229911	2.69443	0.00705093	0.0427188	chr14-47282513-47283424	Sst
chr14-47294145-47295110...2573854	11.1891	0.612497	0.221709	2.76262	0.00573397	0.0369979	chr14-47294145-47295110	Sst
chr14-47313491-47313760...2573861	1.17578	2.13151	0.313889	6.79067	1.11618e-11	8.34747e-10	chr14-47313491-47313760	Sst
chr14-47334862-47335887...2573867	5.48865	0.693998	0.264203	2.62676	0.00862009	0.0490972	chr14-47334862-47335887	Sst
chr14-47373311-47374661...2573873	6.88514	1.37096	0.248651	5.51361	3.51553e-08	1.44083e-06	chr14-47373311-47374661	Sst
chr14-47402596-47403407...2573877	2.29089	-2.70472	0.786704	-3.43804	0.000585944	0.00678658	chr14-47402596-47403407	Sst
chr14-47474753-47475006...2573888	2.37309	1.41075	0.262086	5.38278	7.33423e-08	2.8154e-06	chr14-47474753-47475006	Sst
chr14-47524925-47525959...2573903	5.52414	-1.02079	0.324351	-3.14717	0.00164861	0.014983	chr14-47524925-47525959	Sst
chr14-47552895-47553640...2573910	3.50972	-1.50658	0.522031	-2.88601	0.00390166	0.028229	chr14-47552895-47553640	Sst
chr14-47589385-47589633...2573916	0.751331	-2.03392	0.703017	-2.89313	0.00381422	0.0277777	chr14-47589385-47589633	Sst
chr14-47604162-47604428...2573921	0.78551	-1.99853	0.732115	-2.72981	0.00633717	0.0396696	chr14-47604162-47604428	Sst
chr14-47684560-47684860...2573938	1.13556	-1.80765	0.685958	-2.63522	0.00840816	0.0482698	chr14-47684560-47684860	Sst
chr14-47691963-47693269...2573940	5.68908	1.30687	0.288328	4.53258	5.82674e-06	0.000143008	chr14-47691963-47693269	Sst
chr14-47704934-47705544...2573944	3.47733	-1.36383	0.477121	-2.85846	0.00425699	0.0300524	chr14-47704934-47705544	Sst
chr14-47751396-47752164...2573956	7.20068	1.27553	0.184914	6.89793	5.27665e-12	4.1564e-10	chr14-47751396-47752164	Sst
chr14-47756180-47757022...2573959	10.1994	1.15993	0.408782	2.83753	0.00454636	0.0314691	chr14-47756180-47757022	Sst
chr14-47785578-47786446...2573968	2.65764	2.07509	0.341561	6.07531	1.23745e-09	6.64174e-08	chr14-47785578-47786446	Sst
chr14-47862631-47863745...2573984	8.09871	1.04929	0.320094	3.27808	0.00104517	0.0105865	chr14-47862631-47863745	Sst
chr14-47868145-47869380...2573985	13.1416	1.34881	0.293858	4.59	4.43248e-06	0.000112383	chr14-47868145-47869380	Sst
chr14-47896943-47898898...2573992	13.8708	-1.33861	0.374116	-3.57806	0.000346152	0.00448061	chr14-47896943-47898898	Sst
chr14-47926792-47928156...2574001	5.96708	1.14849	0.354695	3.23798	0.0012038	0.0118106	chr14-47926792-47928156	Sst
chr14-47942926-47943197...2574004	1.42256	1.91505	0.305858	6.26124	3.81935e-10	2.24963e-08	chr14-47942926-47943197	Sst
chr14-47982863-47983711...2574012	3.88796	0.991965	0.373824	2.65356	0.00796475	0.0464811	chr14-47982863-47983711	Sst
chr14-47996067-47997408...2574016	5.11872	-2.04635	0.619511	-3.30316	0.000956016	0.00988997	chr14-47996067-47997408	Sst
chr14-48062302-48063118...2574027	5.72473	-1.93121	0.595614	-3.24238	0.00118535	0.0116724	chr14-48062302-48063118	Sst
chr14-48067640-48068341...2574030	3.6901	-1.83553	0.68637	-2.67426	0.0074894	0.044527	chr14-48067640-48068341	Sst
chr14-48073447-48075398...2574031	13.662	0.747596	0.246017	3.0388	0.0023752	0.0197019	chr14-48073447-48075398	Sst
chr14-48090252-48091009...2574034	2.05298	3.34267	0.293578	11.3859	4.913e-30	3.39438e-27	chr14-48090252-48091009	Sst
chr14-48091740-48092068...2574035	1.02255	1.72125	0.387719	4.43942	9.02001e-06	0.000208735	chr14-48091740-48092068	Sst
chr14-48106484-48107781...2574037	2.24412	1.78984	0.378349	4.73065	2.238e-06	6.15628e-05	chr14-48106484-48107781	Sst
chr14-48138237-48139740...2574047	11.8873	-0.922032	0.326204	-2.82655	0.00470527	0.032231	chr14-48138237-48139740	Sst
chr14-48141724-48142119...2574048	2.96562	-1.4981	0.502812	-2.97944	0.00288774	0.022736	chr14-48141724-48142119	Sst
chr14-48184550-48185422...2574060	4.00035	-1.63884	0.534469	-3.06631	0.00216721	0.0184112	chr14-48184550-48185422	Sst
chr14-48197469-48197750...2574066	1.90022	1.30112	0.339386	3.83376	0.000126202	0.00197323	chr14-48197469-48197750	Sst
chr14-48207092-48207611...2574072	3.6319	-1.59154	0.582752	-2.73108	0.0063127	0.0395629	chr14-48207092-48207611	Sst
chr14-48234481-48235850...2574082	8.08026	-0.893565	0.326729	-2.73488	0.00624035	0.0392592	chr14-48234481-48235850	Sst
chr14-48246028-48246821...2574084	3.94759	-1.31844	0.487718	-2.70329	0.00686558	0.0419515	chr14-48246028-48246821	Sst
chr14-48249118-48249526...2574086	1.36482	-1.98533	0.719376	-2.75979	0.00578387	0.0372262	chr14-48249118-48249526	Sst
chr14-48252518-48253502...2574087	3.4867	2.29137	0.321607	7.12476	1.04264e-12	9.16348e-11	chr14-48252518-48253502	Sst
chr14-48268356-48269166...2574091	2.52339	2.48417	0.374435	6.63446	3.25701e-11	2.26001e-09	chr14-48268356-48269166	Sst
chr14-48282412-48283518...2574095	3.91266	-1.44384	0.477914	-3.02112	0.00251838	0.0205818	chr14-48282412-48283518	Sst
chr14-48288926-48290484...2574097	8.30967	1.18286	0.322837	3.66396	0.000248344	0.00342428	chr14-48288926-48290484	Sst
chr14-48323668-48324889...2574103	5.2901	-1.32394	0.369121	-3.58672	0.000334859	0.00436577	chr14-48323668-48324889	Sst
chr14-48330944-48332929...2574104	9.96937	-1.31073	0.317294	-4.13098	3.61221e-05	0.000691331	chr14-48330944-48332929	Sst
chr14-48333976-48334472...2574105	1.19818	2.20914	0.336769	6.55982	5.38736e-11	3.61166e-09	chr14-48333976-48334472	Sst
chr14-48366502-48367558...2574113	6.52811	-0.90148	0.342565	-2.63156	0.00849936	0.0486262	chr14-48366502-48367558	Sst
chr14-48371592-48372189...2574115	5.06516	-0.873109	0.328909	-2.65456	0.00794124	0.0463886	chr14-48371592-48372189	Sst
chr14-48400224-48400939...2574122	3.92257	1.19297	0.424296	2.81165	0.00492887	0.0332932	chr14-48400224-48400939	Sst
chr14-48417130-48417848...2574125	3.428	-1.58372	0.528084	-2.999	0.00270869	0.0217115	chr14-48417130-48417848	Sst
chr14-48428776-48430469...2574128	8.04256	-1.33468	0.392767	-3.39813	0.000678474	0.00760567	chr14-48428776-48430469	Sst
chr14-48462733-48462992...2574132	1.78476	1.823	0.284487	6.40803	1.47416e-10	9.24639e-09	chr14-48462733-48462992	Sst
chr14-48503918-48504470...2574141	2.12805	-2.89158	0.699226	-4.1354	3.54341e-05	0.000680497	chr14-48503918-48504470	Sst
chr14-48574559-48574869...2574160	0.951703	-1.98471	0.731063	-2.71482	0.00663108	0.0409272	chr14-48574559-48574869	Sst
chr14-48615830-48617031...2574167	7.46715	1.47412	0.260882	5.65051	1.59973e-08	7.02395e-07	chr14-48615830-48617031	Sst
chr14-48837113-48837634...2574202	1.84694	0.97033	0.338359	2.86775	0.00413401	0.0294212	chr14-48837113-48837634	Sst
chr14-48992165-48992621...2574228	4.05672	1.62108	0.236684	6.84914	7.42938e-12	5.70802e-10	chr14-48992165-48992621	Sst
chr14-48996186-48996727...2574230	3.87916	0.932728	0.304822	3.05991	0.00221402	0.0187113	chr14-48996186-48996727	Sst
chr14-49049108-49049943...2574245	2.16085	2.0394	0.272867	7.47396	7.78188e-14	8.07229e-12	chr14-49049108-49049943	Sst
chr14-49106370-49107420...2574262	4.34997	1.06092	0.289886	3.65977	0.000252445	0.00347095	chr14-49106370-49107420	Sst
chr14-49125362-49125742...2574270	0.818156	1.38659	0.463983	2.98844	0.00280406	0.0222685	chr14-49125362-49125742	Sst
chr14-49132169-49132494...2574272	1.08144	1.90165	0.509005	3.73601	0.000186967	0.00272073	chr14-49132169-49132494	Sst
chr14-49202219-49202997...2574284	2.573	2.61052	0.227592	11.4702	1.86297e-30	1.35046e-27	chr14-49202219-49202997	Sst
chr14-49220728-49221080...2574289	2.24641	2.7202	0.412922	6.58768	4.46744e-11	3.03529e-09	chr14-49220728-49221080	Sst
chr14-49223511-49224694...2574290	7.31887	0.776905	0.252849	3.07261	0.00212198	0.0181172	chr14-49223511-49224694	Sst
chr14-49234786-49235340...2574292	3.72348	0.876171	0.278258	3.14877	0.00163959	0.0149235	chr14-49234786-49235340	Sst
chr14-49261538-49261986...2574298	1.38809	3.49083	0.307855	11.3392	8.39041e-30	5.67969e-27	chr14-49261538-49261986	Sst
chr14-49262492-49262934...2574299	1.33081	2.2379	0.322383	6.94176	3.87243e-12	3.11833e-10	chr14-49262492-49262934	Sst
chr14-49264844-49265986...2574300	1.98608	1.26144	0.365017	3.45585	0.00054857	0.00644482	chr14-49264844-49265986	Sst
chr14-49270625-49271255...2574301	1.76124	3.9852	0.264151	15.0868	1.97742e-51	9.4569e-48	chr14-49270625-49271255	Sst
chr14-49282037-49283280...2574302	5.58256	1.97133	0.342248	5.75993	8.41465e-09	3.8982e-07	chr14-49282037-49283280	Sst
chr14-49295672-49295937...2574305	1.11557	1.3241	0.495026	2.6748	0.0074774	0.0444732	chr14-49295672-49295937	Sst
chr14-49307638-49308057...2574309	2.01488	1.39856	0.467186	2.99359	0.00275717	0.0219945	chr14-49307638-49308057	Sst
chr14-49309387-49310347...2574310	10.0421	1.42233	0.288752	4.92579	8.40183e-07	2.55467e-05	chr14-49309387-49310347	Sst
chr14-49314605-49314781...2574311	0.760334	2.85555	0.392898	7.26791	3.65083e-13	3.43049e-11	chr14-49314605-49314781	Sst
chr14-49315225-49315680...2574312	1.89805	1.92447	0.364223	5.28377	1.2655e-07	4.63285e-06	chr14-49315225-49315680	Sst
chr14-49316213-49316976...2574313	3.84246	1.49276	0.335992	4.44284	8.87794e-06	0.000205745	chr14-49316213-49316976	Sst
chr14-49325600-49326428...2574316	6.04406	-1.11881	0.422193	-2.65001	0.008049	0.0468193	chr14-49325600-49326428	Sst
chr14-49331040-49331491...2574317	4.20382	1.51928	0.429339	3.53865	0.000402174	0.00505012	chr14-49331040-49331491	Sst
chr14-49333503-49334653...2574318	10.767	1.05995	0.269655	3.93077	8.46738e-05	0.00141571	chr14-49333503-49334653	Sst
chr14-49336802-49337387...2574319	2.71214	3.13488	0.396395	7.90848	2.60559e-15	3.22197e-13	chr14-49336802-49337387	Sst
chr14-49350130-49350466...2574324	1.42671	2.31536	0.303572	7.62706	2.40173e-14	2.65118e-12	chr14-49350130-49350466	Sst
chr14-49354579-49355207...2574325	2.77663	1.01664	0.349033	2.91274	0.00358272	0.0265464	chr14-49354579-49355207	Sst
chr14-49363542-49363904...2574329	0.861407	1.70245	0.541	3.14686	0.00165033	0.0149949	chr14-49363542-49363904	Sst
chr14-49369353-49369948...2574331	2.071	1.82645	0.298712	6.11443	9.69023e-10	5.30224e-08	chr14-49369353-49369948	Sst
chr14-49376492-49377181...2574335	4.18236	1.12332	0.272138	4.12777	3.66301e-05	0.00069949	chr14-49376492-49377181	Sst
chr14-49416346-49417118...2574344	3.61392	-1.1457	0.411485	-2.78429	0.00536444	0.0353164	chr14-49416346-49417118	Sst
chr14-49417202-49418167...2574345	6.31426	-1.09808	0.387862	-2.83111	0.00463862	0.031914	chr14-49417202-49418167	Sst
chr14-49420992-49421293...2574346	1.419	1.41915	0.445361	3.18652	0.00143998	0.013529	chr14-49420992-49421293	Sst
chr14-49437646-49438425...2574351	6.8523	0.933019	0.260843	3.57694	0.000347636	0.00449502	chr14-49437646-49438425	Sst
chr14-49443212-49444044...2574352	4.8164	1.6284	0.440991	3.6926	0.000221972	0.00313387	chr14-49443212-49444044	Sst
chr14-49460680-49461043...2574358	1.23896	1.18093	0.445	2.65377	0.00795983	0.0464575	chr14-49460680-49461043	Sst
chr14-49474529-49475326...2574363	2.72606	1.23339	0.320547	3.84778	0.000119193	0.00188234	chr14-49474529-49475326	Sst
chr14-49492152-49492928...2574368	9.8536	1.06681	0.271921	3.92325	8.73621e-05	0.00145366	chr14-49492152-49492928	Sst
chr14-49493731-49494305...2574369	4.25967	-1.25889	0.472072	-2.66672	0.00765944	0.0452312	chr14-49493731-49494305	Sst
chr14-49537741-49538097...2574379	0.775476	2.19746	0.388274	5.65956	1.51765e-08	6.68908e-07	chr14-49537741-49538097	Sst
chr14-49572726-49574764...2574386	10.2986	-0.946235	0.287625	-3.28982	0.00100251	0.0102593	chr14-49572726-49574764	Sst
chr14-49635367-49636960...2574394	8.63476	-1.85562	0.376644	-4.92674	8.36147e-07	2.54369e-05	chr14-49635367-49636960	Sst
chr14-49687787-49688400...2574407	3.25144	1.72757	0.338919	5.09729	3.44545e-07	1.1448e-05	chr14-49687787-49688400	Sst
chr14-49705678-49705950...2574412	1.10314	1.44373	0.399314	3.61552	0.000299747	0.00399208	chr14-49705678-49705950	Sst
chr14-49722797-49724021...2574420	9.11128	-0.974833	0.349659	-2.78795	0.00530422	0.0350274	chr14-49722797-49724021	Sst
chr14-49737520-49739214...2574424	9.75993	0.754112	0.233238	3.23323	0.00122401	0.0119563	chr14-49737520-49739214	Sst
chr14-49739232-49739545...2574425	2.20763	2.4315	0.278705	8.72428	2.67883e-18	4.85469e-16	chr14-49739232-49739545	Sst
chr14-49782584-49783760...2574436	24.6024	0.471387	0.173091	2.72335	0.00646236	0.0402101	chr14-49782584-49783760	Sst
chr14-49790441-49790895...2574437	2.36883	2.02347	0.2968	6.81762	9.25625e-12	7.00925e-10	chr14-49790441-49790895	Sst
chr14-50187830-50188635...2574465	3.51369	1.55663	0.461377	3.37387	0.000741195	0.00814806	chr14-50187830-50188635	Sst
chr14-50708074-50708804...2574478	1.26031	-2.41773	0.856924	-2.8214	0.00478146	0.0325826	chr14-50708074-50708804	Sst
chr14-50892052-50893227...2574516	5.91028	-1.0138	0.376094	-2.69561	0.007026	0.0426186	chr14-50892052-50893227	Sst
chr14-50895152-50897866...2574517	21.0758	-0.765225	0.202139	-3.78563	0.000153318	0.00231599	chr14-50895152-50897866	Sst
chr14-50943874-50945591...2574525	18.9349	0.381641	0.14508	2.63055	0.00852458	0.0487196	chr14-50943874-50945591	Sst
chr14-51007727-51009426...2574538	7.3411	-0.962257	0.332265	-2.89605	0.00377888	0.027588	chr14-51007727-51009426	Sst
chr14-51071812-51072326...2574553	2.61789	1.23421	0.335317	3.68074	0.00023256	0.00324898	chr14-51071812-51072326	Sst
chr14-51082473-51083571...2574554	15.6896	0.515779	0.17881	2.8845	0.00392036	0.0283249	chr14-51082473-51083571	Sst
chr14-51088298-51091325...2574555	72.3348	0.368972	0.134726	2.73868	0.00616857	0.0389433	chr14-51088298-51091325	Sst
chr14-51150819-51151148...2574568	0.658541	3.86595	0.396474	9.75081	1.82997e-22	5.37815e-20	chr14-51150819-51151148	Sst
chr14-51165485-51166537...2574569	3.70555	0.935034	0.319485	2.92669	0.00342587	0.0257185	chr14-51165485-51166537	Sst
chr14-51293746-51294153...2574588	0.95955	3.79679	0.367837	10.3219	5.60817e-25	2.19936e-22	chr14-51293746-51294153	Sst
chr14-51338074-51338689...2574592	0.942471	4.0961	0.293032	13.9783	2.11389e-44	5.52083e-41	chr14-51338074-51338689	Sst
chr14-51809533-51810010...2574614	0.903059	-2.05782	0.734384	-2.80211	0.00507701	0.0339834	chr14-51809533-51810010	Sst
chr14-51837998-51839169...2574617	3.49203	-1.4779	0.446768	-3.30799	0.000939675	0.00976585	chr14-51837998-51839169	Sst
chr14-51850537-51851400...2574621	2.99259	-1.71326	0.528864	-3.23951	0.00119734	0.0117607	chr14-51850537-51851400	Sst
chr14-51904380-51905372...2574631	5.27507	-1.54581	0.407891	-3.78975	0.000150799	0.00228402	chr14-51904380-51905372	Sst
chr14-51912467-51914520...2574632	22.5077	-1.25352	0.318193	-3.9395	8.165e-05	0.00137395	chr14-51912467-51914520	Sst
chr14-51966498-51967029...2574647	1.22269	-2.12221	0.711302	-2.98356	0.00284918	0.0225218	chr14-51966498-51967029	Sst
chr14-51984220-51986290...2574649	31.8017	-0.86113	0.220942	-3.89754	9.71765e-05	0.00158896	chr14-51984220-51986290	Sst
chr14-51989129-51989360...2574651	1.73821	1.17414	0.300302	3.90985	9.23538e-05	0.00152343	chr14-51989129-51989360	Sst
chr14-52002854-52004559...2574657	16.0242	0.54583	0.169258	3.22484	0.00126042	0.0122218	chr14-52002854-52004559	Sst
chr14-52045039-52045673...2574665	2.46882	-1.3889	0.518623	-2.67805	0.00740522	0.044172	chr14-52045039-52045673	Sst
chr14-52119941-52120212...2574685	1.31849	1.03276	0.380029	2.71758	0.00657608	0.0406976	chr14-52119941-52120212	Sst
chr14-52127030-52128272...2574688	5.21869	1.36288	0.378162	3.60396	0.000313402	0.00413848	chr14-52127030-52128272	Sst
chr14-52138850-52139035...2574690	0.817254	1.39447	0.452454	3.08201	0.00205607	0.0177089	chr14-52138850-52139035	Sst
chr14-52141707-52141905...2574691	0.933512	1.2038	0.412158	2.92071	0.00349231	0.0260775	chr14-52141707-52141905	Sst
chr14-52143344-52143829...2574693	2.06033	2.5042	0.24856	10.0749	7.13689e-24	2.45163e-21	chr14-52143344-52143829	Sst
chr14-52144506-52145294...2574694	3.80976	2.51903	0.268792	9.37168	7.13841e-21	1.76779e-18	chr14-52144506-52145294	Sst
chr14-52145314-52145659...2574695	1.56514	1.37095	0.327914	4.18081	2.90475e-05	0.000573642	chr14-52145314-52145659	Sst
chr14-52155865-52156443...2574698	8.17691	-1.01353	0.346651	-2.92378	0.00345807	0.0258895	chr14-52155865-52156443	Sst
chr14-52230054-52230451...2574716	3.27554	0.867777	0.261867	3.3138	0.000920366	0.00961266	chr14-52230054-52230451	Sst
chr14-52278815-52279997...2574722	34.5029	0.462951	0.143525	3.22557	0.00125723	0.0121992	chr14-52278815-52279997	Sst
chr14-52314260-52316767...2574727	26.2262	-0.602279	0.157029	-3.83547	0.000125326	0.0019612	chr14-52314260-52316767	Sst
chr14-52325872-52326466...2574730	2.82906	-1.76383	0.597226	-2.95337	0.00314323	0.0241641	chr14-52325872-52326466	Sst
chr14-52356181-52356606...2574735	1.468	1.03384	0.376808	2.74368	0.00607551	0.0385388	chr14-52356181-52356606	Sst
chr14-52547869-52548635...2574748	2.21467	-1.98602	0.747812	-2.65578	0.00791257	0.0462678	chr14-52547869-52548635	Sst
chr14-52575150-52575771...2574751	2.345	-2.22005	0.806028	-2.75431	0.00588155	0.0376581	chr14-52575150-52575771	Sst
chr14-53085255-53085423...2574772	0.710627	-1.89808	0.700242	-2.71061	0.00671599	0.041288	chr14-53085255-53085423	Sst
chr14-53134669-53135834...2574778	5.61901	-2.35238	0.569495	-4.13064	3.61758e-05	0.00069207	chr14-53134669-53135834	Sst
chr14-53604800-53606482...2574803	12.5651	1.29503	0.38038	3.40457	0.000662693	0.00746902	chr14-53604800-53606482	Sst
chr14-53622489-53623015...2574809	0.890373	1.34265	0.455785	2.9458	0.00322125	0.0245945	chr14-53622489-53623015	Sst
chr14-53661235-53661567...2574817	0.638926	2.4494	0.464512	5.27307	1.34163e-07	4.87905e-06	chr14-53661235-53661567	Sst
chr14-53830655-53831149...2574840	1.63429	-2.27403	0.75832	-2.99878	0.00271063	0.0217212	chr14-53830655-53831149	Sst
chr14-53835955-53836252...2574842	1.58377	-2.25361	0.787768	-2.86075	0.00422635	0.0298883	chr14-53835955-53836252	Sst
chr14-53870926-53871804...2574848	2.41644	-1.96143	0.711767	-2.75572	0.0058563	0.0375435	chr14-53870926-53871804	Sst
chr14-53881246-53882336...2574850	7.30408	-1.63166	0.363705	-4.48622	7.24965e-06	0.000172749	chr14-53881246-53882336	Sst
chr14-53901292-53902422...2574852	2.99851	-1.19745	0.440424	-2.71884	0.00655104	0.0405878	chr14-53901292-53902422	Sst
chr14-53973300-53974094...2574859	1.39505	1.27391	0.346143	3.68031	0.000232955	0.0032535	chr14-53973300-53974094	Sst
chr14-53976949-53977768...2574860	2.71055	-1.50207	0.546616	-2.74795	0.00599698	0.0381788	chr14-53976949-53977768	Sst
chr14-53980562-53981415...2574861	3.7274	-1.54245	0.463497	-3.32786	0.000875143	0.00924071	chr14-53980562-53981415	Sst
chr14-54004757-54006136...2574869	3.34346	-1.55117	0.540821	-2.86818	0.00412845	0.029392	chr14-54004757-54006136	Sst
chr14-54072409-54073086...2574883	1.802	-2.36147	0.753467	-3.13413	0.00172363	0.0155026	chr14-54072409-54073086	Sst
chr14-54123863-54124150...2574897	1.09749	2.51957	0.300675	8.37973	5.30512e-17	8.22222e-15	chr14-54123863-54124150	Sst
chr14-54128199-54128935...2574899	4.9969	-1.36143	0.412488	-3.30055	0.000964965	0.0099601	chr14-54128199-54128935	Sst
chr14-54172633-54174489...2574910	13.8353	1.35844	0.32651	4.16049	3.17568e-05	0.000619734	chr14-54172633-54174489	Sst
chr14-54190160-54192767...2574916	25.5774	1.90908	0.311634	6.12603	9.00992e-10	4.95059e-08	chr14-54190160-54192767	Sst
chr14-54212595-54212912...2574924	1.13548	1.12595	0.427884	2.63144	0.00850238	0.0486336	chr14-54212595-54212912	Sst
chr14-54224624-54225661...2574928	9.97815	0.715205	0.259959	2.75123	0.00593726	0.0379021	chr14-54224624-54225661	Sst
chr14-54333454-54334284...2574949	2.98511	-2.77016	0.71444	-3.87739	0.000105584	0.00170243	chr14-54333454-54334284	Sst
chr14-54408467-54410519...2574969	39.6841	0.49023	0.179134	2.73667	0.00620636	0.0391001	chr14-54408467-54410519	Sst
chr14-54472718-54473054...2574985	3.8751	-1.35516	0.458055	-2.95851	0.00309127	0.0238714	chr14-54472718-54473054	Sst
chr14-54475699-54477198...2574986	12.3631	-0.876133	0.30429	-2.87927	0.00398599	0.0286636	chr14-54475699-54477198	Sst
chr14-54481286-54481483...2574988	1.01577	-1.92148	0.716974	-2.67998	0.00736255	0.0440137	chr14-54481286-54481483	Sst
chr14-54486475-54488243...2574989	8.82285	-1.40164	0.376606	-3.72176	0.000197842	0.00284945	chr14-54486475-54488243	Sst
chr14-54509634-54510362...2574993	4.06684	1.20147	0.310945	3.86394	0.000111574	0.00178289	chr14-54509634-54510362	Sst
chr14-54510566-54510819...2574994	0.867398	1.82659	0.409151	4.46435	8.03138e-06	0.000188546	chr14-54510566-54510819	Sst
chr14-54561245-54561622...2575004	2.38882	1.84185	0.3159	5.83048	5.5268e-09	2.65315e-07	chr14-54561245-54561622	Sst
chr14-54594373-54596564...2575011	28.0699	-0.702658	0.211368	-3.32434	0.000886288	0.00933297	chr14-54594373-54596564	Sst
chr14-54623272-54623713...2575017	1.3693	1.97339	0.295663	6.67447	2.4813e-11	1.762e-09	chr14-54623272-54623713	Sst
chr14-54722802-54725512...2575041	21.3481	1.67646	0.294482	5.69289	1.24903e-08	5.5969e-07	chr14-54722802-54725512	Sst
chr14-54736678-54737928...2575046	10.6855	1.30998	0.258584	5.06597	4.0632e-07	1.3273e-05	chr14-54736678-54737928	Sst
chr14-54744595-54744958...2575049	1.70237	1.07502	0.349859	3.07273	0.00212108	0.0181116	chr14-54744595-54744958	Sst
chr14-54912004-54913921...2575082	21.3178	-1.33562	0.252711	-5.28515	1.25599e-07	4.60169e-06	chr14-54912004-54913921	Sst
chr14-54916534-54917195...2575083	2.91009	-2.01329	0.598608	-3.36329	0.000770185	0.00838341	chr14-54916534-54917195	Sst
chr14-54925419-54927273...2575087	11.3922	-1.19609	0.261967	-4.5658	4.97593e-06	0.000124398	chr14-54925419-54927273	Sst
chr14-54960464-54961215...2575091	2.23255	1.19606	0.440835	2.71318	0.00666407	0.0410654	chr14-54960464-54961215	Sst
chr14-55027707-55028490...2575100	4.17115	-1.06616	0.399875	-2.66623	0.00767075	0.0452797	chr14-55027707-55028490	Sst
chr14-55053511-55055476...2575106	17.7467	-1.36124	0.350588	-3.88273	0.000103291	0.0016715	chr14-55053511-55055476	Sst
chr14-55059680-55060206...2575107	3.78315	0.878555	0.298194	2.94626	0.00321646	0.0245686	chr14-55059680-55060206	Sst
chr14-55060738-55060907...2575108	1.66133	1.20018	0.335832	3.57376	0.000351898	0.0045381	chr14-55060738-55060907	Sst
chr14-55071621-55072473...2575114	8.9211	0.800886	0.270643	2.9592	0.00308437	0.0238308	chr14-55071621-55072473	Sst
chr14-55078238-55079988...2575117	27.4953	0.785824	0.228462	3.43963	0.000582507	0.00675592	chr14-55078238-55079988	Sst
chr14-55089386-55089618...2575121	4.23597	0.99376	0.291902	3.40443	0.000663022	0.00747136	chr14-55089386-55089618	Sst
chr14-55157147-55157875...2575139	7.94509	-0.965582	0.328402	-2.94024	0.00327954	0.0249187	chr14-55157147-55157875	Sst
chr14-55178648-55179990...2575147	17.4261	1.13388	0.310275	3.65443	0.000257757	0.00353027	chr14-55178648-55179990	Sst
chr14-55186138-55186794...2575149	1.54525	2.60141	0.290453	8.95637	3.35534e-19	6.85682e-17	chr14-55186138-55186794	Sst
chr14-55204797-55205564...2575152	4.25029	-1.57241	0.538131	-2.92198	0.00347816	0.0260019	chr14-55204797-55205564	Sst
chr14-55207211-55207608...2575153	1.84334	-2.74586	0.69335	-3.96028	7.48605e-05	0.00127608	chr14-55207211-55207608	Sst
chr14-55213513-55214097...2575156	2.12885	-2.3008	0.736123	-3.12557	0.00177463	0.0158483	chr14-55213513-55214097	Sst
chr14-55273954-55275329...2575164	8.43554	2.04471	0.233728	8.74824	2.16701e-18	3.97409e-16	chr14-55273954-55275329	Sst
chr14-55279355-55280041...2575165	6.85861	1.22355	0.37814	3.23571	0.00121342	0.0118815	chr14-55279355-55280041	Sst
chr14-55284247-55284595...2575167	1.4085	-2.25569	0.742897	-3.03634	0.00239468	0.019829	chr14-55284247-55284595	Sst
chr14-55310976-55311223...2575171	0.772842	2.48734	0.434449	5.72527	1.03267e-08	4.70583e-07	chr14-55310976-55311223	Sst
chr14-55323333-55325323...2575174	4.15148	1.7173	0.25658	6.69305	2.18564e-11	1.56131e-09	chr14-55323333-55325323	Sst
chr14-55362389-55363247...2575180	2.05241	-2.25176	0.743561	-3.02834	0.00245899	0.0202224	chr14-55362389-55363247	Sst
chr14-55402852-55403635...2575185	3.33133	-1.9637	0.623452	-3.14972	0.00163427	0.0148892	chr14-55402852-55403635	Sst
chr14-55448796-55449220...2575200	1.33332	-2.19541	0.806616	-2.72176	0.0064936	0.0403424	chr14-55448796-55449220	Sst
chr14-55460325-55461286...2575203	3.86976	0.961576	0.329791	2.91571	0.00354881	0.0263784	chr14-55460325-55461286	Sst
chr14-55475557-55475888...2575207	4.28879	-2.54117	0.623081	-4.0784	4.53474e-05	0.000839361	chr14-55475557-55475888	Sst
chr14-55499273-55501695...2575212	23.3887	-0.949312	0.240195	-3.95226	7.74167e-05	0.00131307	chr14-55499273-55501695	Sst
chr14-55509621-55511978...2575214	28.5001	-0.934004	0.247048	-3.78065	0.000156418	0.00235472	chr14-55509621-55511978	Sst
chr14-55518940-55521447...2575215	23.8421	-0.789698	0.281086	-2.80945	0.00496255	0.0334468	chr14-55518940-55521447	Sst
chr14-55590621-55592485...2575231	53.5111	0.410569	0.15227	2.69632	0.00701097	0.042553	chr14-55590621-55592485	Sst
chr14-55602800-55605094...2575233	28.11	0.655964	0.181557	3.613	0.000302674	0.00402437	chr14-55602800-55605094	Sst
chr14-55715227-55715845...2575254	3.39626	1.04808	0.277623	3.7752	0.00015988	0.00239711	chr14-55715227-55715845	Sst
chr14-55730110-55731008...2575259	3.33618	-2.1778	0.619718	-3.51417	0.000441124	0.00543033	chr14-55730110-55731008	Sst
chr14-55761964-55763612...2575267	18.1065	-0.822847	0.269164	-3.05704	0.00223532	0.0188386	chr14-55761964-55763612	Sst
chr14-55815438-55815655...2575273	0.998754	1.31623	0.409545	3.21388	0.00130952	0.0125767	chr14-55815438-55815655	Sst
chr14-55944170-55944820...2575304	2.85192	1.83725	0.342339	5.36676	8.01639e-08	3.04835e-06	chr14-55944170-55944820	Sst
chr14-56006398-56007519...2575313	4.4347	1.94786	0.456533	4.26664	1.98442e-05	0.000413816	chr14-56006398-56007519	Sst
chr14-56035899-56036361...2575321	1.3997	1.74379	0.449158	3.88235	0.000103452	0.0016736	chr14-56035899-56036361	Sst
chr14-56078064-56079433...2575326	8.90782	1.26333	0.427382	2.95598	0.00311678	0.0240205	chr14-56078064-56079433	Sst
chr14-56203843-56205647...2575341	8.56344	0.634884	0.205857	3.0841	0.00204166	0.0176144	chr14-56203843-56205647	Sst
chr14-56261990-56263001...2575347	2.70721	0.956812	0.360983	2.65058	0.00803545	0.0467699	chr14-56261990-56263001	Sst
chr14-56263834-56264309...2575348	2.36852	2.10902	0.53138	3.96896	7.2188e-05	0.00123757	chr14-56263834-56264309	Sst
chr14-56269690-56270058...2575349	1.68412	2.60563	0.513324	5.07601	3.85449e-07	1.26699e-05	chr14-56269690-56270058	Sst
chr14-56270824-56271199...2575350	0.644472	1.97668	0.501652	3.94035	8.13644e-05	0.00136996	chr14-56270824-56271199	Sst
chr14-56280994-56282073...2575351	7.80012	1.72256	0.439932	3.91551	9.02124e-05	0.00149326	chr14-56280994-56282073	Sst
chr14-56338804-56339540...2575362	2.86265	-1.589	0.580719	-2.73626	0.0062142	0.0391402	chr14-56338804-56339540	Sst
chr14-56359205-56359651...2575368	1.34772	-1.93512	0.713794	-2.71103	0.00670737	0.0412557	chr14-56359205-56359651	Sst
chr14-56364379-56365580...2575370	3.85642	1.62066	0.224752	7.21089	5.55891e-13	5.08411e-11	chr14-56364379-56365580	Sst
chr14-56479498-56479764...2575383	0.870124	-2.15067	0.749449	-2.86966	0.00410908	0.0292908	chr14-56479498-56479764	Sst
chr14-56496260-56496845...2575384	1.40113	-2.22765	0.775891	-2.87109	0.00409056	0.0291927	chr14-56496260-56496845	Sst
chr14-56526896-56527177...2575385	0.719419	1.64087	0.544412	3.01402	0.00257813	0.0209343	chr14-56526896-56527177	Sst
chr14-56529408-56529860...2575386	0.867302	3.02401	0.355413	8.50844	1.76285e-17	2.89289e-15	chr14-56529408-56529860	Sst
chr14-56561261-56561735...2575391	1.48709	2.76113	0.291844	9.46095	3.05155e-21	7.91914e-19	chr14-56561261-56561735	Sst
chr14-56575154-56576015...2575394	10.7589	0.662281	0.219733	3.01403	0.00257805	0.0209341	chr14-56575154-56576015	Sst
chr14-56612231-56613454...2575405	4.72602	0.876831	0.285484	3.07138	0.00213069	0.0181705	chr14-56612231-56613454	Sst
chr14-56691840-56692671...2575428	5.39528	-1.15333	0.412091	-2.79873	0.0051304	0.0342212	chr14-56691840-56692671	Sst
chr14-56696185-56696479...2575430	1.77435	1.22776	0.36593	3.35518	0.000793136	0.00857845	chr14-56696185-56696479	Sst
chr14-56698553-56699178...2575431	4.12591	1.30548	0.242039	5.3937	6.9021e-08	2.66145e-06	chr14-56698553-56699178	Sst
chr14-56723183-56723417...2575440	0.711643	1.44698	0.44505	3.25128	0.00114888	0.0113916	chr14-56723183-56723417	Sst
chr14-56755221-56756150...2575454	3.81119	0.898074	0.250491	3.58525	0.000336753	0.00438379	chr14-56755221-56756150	Sst
chr14-56811699-56813600...2575467	31.9183	0.467041	0.159779	2.92303	0.00346638	0.0259364	chr14-56811699-56813600	Sst
chr14-56862678-56863373...2575473	4.71313	-2.04033	0.495133	-4.12077	3.7761e-05	0.000717699	chr14-56862678-56863373	Sst
chr14-56937201-56938335...2575495	4.01703	0.781052	0.273934	2.85124	0.00435492	0.030536	chr14-56937201-56938335	Sst
chr14-56962038-56962730...2575501	4.3271	1.62536	0.247059	6.57883	4.74152e-11	3.20142e-09	chr14-56962038-56962730	Sst
chr14-56973671-56974215...2575506	5.21687	-1.65673	0.432218	-3.83309	0.000126542	0.00197747	chr14-56973671-56974215	Sst
chr14-56981732-56982524...2575508	2.02066	-1.77955	0.658114	-2.70402	0.00685068	0.0418846	chr14-56981732-56982524	Sst
chr14-57034917-57035723...2575511	5.16294	-1.59852	0.513077	-3.11555	0.00183601	0.0162573	chr14-57034917-57035723	Sst
chr14-57070882-57071053...2575517	0.727603	-2.00243	0.734365	-2.72675	0.00639617	0.0399142	chr14-57070882-57071053	Sst
chr14-57083687-57084604...2575519	2.76357	-1.51519	0.573418	-2.64238	0.00823246	0.0475633	chr14-57083687-57084604	Sst
chr14-57256131-57256577...2575553	1.83225	-1.83333	0.6809	-2.69251	0.00709171	0.0428946	chr14-57256131-57256577	Sst
chr14-57285747-57286101...2575560	0.853091	-1.92255	0.69259	-2.77588	0.00550521	0.0359639	chr14-57285747-57286101	Sst
chr14-57313533-57314430...2575567	2.77323	1.79183	0.339498	5.27788	1.30685e-07	4.76339e-06	chr14-57313533-57314430	Sst
chr14-57387138-57387983...2575586	1.44614	-2.15147	0.684706	-3.14218	0.00167697	0.0151779	chr14-57387138-57387983	Sst
chr14-57489596-57490665...2575602	7.78396	1.20342	0.412993	2.9139	0.00356949	0.0264814	chr14-57489596-57490665	Sst
chr14-57556882-57557269...2575616	1.04976	1.23999	0.39045	3.17579	0.00149427	0.0139155	chr14-57556882-57557269	Sst
chr14-57607395-57608062...2575629	5.96817	-1.30942	0.355348	-3.68488	0.000228809	0.00320961	chr14-57607395-57608062	Sst
chr14-57672269-57672582...2575642	1.00369	2.84576	0.331993	8.57175	1.01925e-17	1.72807e-15	chr14-57672269-57672582	Sst
chr14-57684023-57684812...2575644	3.58746	0.817299	0.254321	3.21365	0.00131059	0.0125831	chr14-57684023-57684812	Sst
chr14-57708393-57709490...2575655	11.5394	0.609248	0.201534	3.02305	0.00250243	0.0204817	chr14-57708393-57709490	Sst
chr14-57713892-57715611...2575657	9.03801	0.732442	0.271773	2.69505	0.00703774	0.0426634	chr14-57713892-57715611	Sst
chr14-57732503-57733171...2575662	12.9693	0.97709	0.361989	2.69923	0.00695007	0.0423037	chr14-57732503-57733171	Sst
chr14-57745350-57746690...2575666	31.3545	0.412706	0.152786	2.70121	0.00690876	0.0421222	chr14-57745350-57746690	Sst
chr14-57859404-57859923...2575691	2.5639	-1.76459	0.608433	-2.90022	0.00372905	0.0273277	chr14-57859404-57859923	Sst
chr14-57881615-57882449...2575697	9.43132	-0.896825	0.284081	-3.15694	0.00159437	0.014617	chr14-57881615-57882449	Sst
chr14-57916598-57916774...2575704	0.881001	1.83972	0.410831	4.47803	7.53334e-06	0.000178264	chr14-57916598-57916774	Sst
chr14-57969701-57969880...2575722	0.702487	1.39442	0.448475	3.10925	0.00187563	0.016525	chr14-57969701-57969880	Sst
chr14-58070539-58070911...2575741	3.76468	-1.55896	0.575951	-2.70677	0.00679419	0.0416284	chr14-58070539-58070911	Sst
chr14-58070917-58072971...2575742	20.485	-0.897152	0.275795	-3.25297	0.00114206	0.0113399	chr14-58070917-58072971	Sst
chr14-58074854-58076756...2575743	14.0358	-1.25373	0.412777	-3.03729	0.00238713	0.0197816	chr14-58074854-58076756	Sst
chr14-58131459-58132207...2575750	1.89447	-2.17787	0.791951	-2.75001	0.00595931	0.038002	chr14-58131459-58132207	Sst
chr14-58209785-58210372...2575759	2.12019	-2.28895	0.750009	-3.0519	0.00227397	0.0190749	chr14-58209785-58210372	Sst
chr14-58320542-58321656...2575774	4.01228	-1.62246	0.581372	-2.79075	0.00525869	0.0348179	chr14-58320542-58321656	Sst
chr14-58323239-58323785...2575775	2.85959	-2.98763	0.779671	-3.83191	0.000127151	0.00198501	chr14-58323239-58323785	Sst
chr14-58425703-58426427...2575784	1.63087	-1.9059	0.718145	-2.65393	0.00795608	0.0464423	chr14-58425703-58426427	Sst
chr14-58615564-58616901...2575802	7.18326	-1.68309	0.401297	-4.19413	2.7392e-05	0.000545807	chr14-58615564-58616901	Sst
chr14-58709719-58710565...2575812	5.4019	-2.33836	0.555222	-4.21158	2.53591e-05	0.000510772	chr14-58709719-58710565	Sst
chr14-58759188-58759799...2575823	1.10903	-2.04493	0.772167	-2.6483	0.0080898	0.0469852	chr14-58759188-58759799	Sst
chr14-58761849-58762455...2575824	1.9271	-2.13717	0.748425	-2.85556	0.00429609	0.0302525	chr14-58761849-58762455	Sst
chr14-58815543-58816603...2575830	5.82207	-1.18098	0.450791	-2.6198	0.00879821	0.0497963	chr14-58815543-58816603	Sst
chr14-58859284-58859733...2575841	0.908179	1.5437	0.431758	3.57537	0.000349733	0.00451541	chr14-58859284-58859733	Sst
chr14-58907210-58907505...2575849	0.680841	2.56979	0.393242	6.5349	6.36536e-11	4.21588e-09	chr14-58907210-58907505	Sst
chr14-58917270-58918156...2575852	3.2028	2.11253	0.294593	7.17102	7.44434e-13	6.68299e-11	chr14-58917270-58918156	Sst
chr14-58976726-58977130...2575857	4.34899	1.86912	0.482906	3.87057	0.000108582	0.0017434	chr14-58976726-58977130	Sst
chr14-58979766-58980941...2575858	7.72799	1.49462	0.370645	4.0325	5.51872e-05	0.000988501	chr14-58979766-58980941	Sst
chr14-59043647-59044576...2575866	2.72622	-2.14026	0.726863	-2.94452	0.00323461	0.0246689	chr14-59043647-59044576	Sst
chr14-59097218-59097797...2575876	1.42133	1.83491	0.365531	5.01985	5.17114e-07	1.64558e-05	chr14-59097218-59097797	Sst
chr14-59114404-59114730...2575879	1.00503	1.27807	0.400389	3.19207	0.00141257	0.0133266	chr14-59114404-59114730	Sst
chr14-59122925-59123406...2575880	1.18615	1.88993	0.381327	4.95618	7.18911e-07	2.21798e-05	chr14-59122925-59123406	Sst
chr14-59155527-59155955...2575884	1.61904	-2.43856	0.670284	-3.63809	0.000274663	0.00371962	chr14-59155527-59155955	Sst
chr14-59229999-59232478...2575892	22.2106	-1.14178	0.216605	-5.27128	1.35473e-07	4.91942e-06	chr14-59229999-59232478	Sst
chr14-59270450-59271199...2575895	2.65769	1.20759	0.393068	3.07221	0.00212481	0.0181339	chr14-59270450-59271199	Sst
chr14-59340971-59341652...2575904	1.78326	1.1025	0.360791	3.05579	0.00224467	0.0188988	chr14-59340971-59341652	Sst
chr14-59343624-59344858...2575905	3.78253	1.76151	0.33414	5.27176	1.35119e-07	4.90994e-06	chr14-59343624-59344858	Sst
chr14-59382317-59382833...2575910	1.05049	2.04681	0.393507	5.20147	1.97721e-07	6.9297e-06	chr14-59382317-59382833	Sst
chr14-59396980-59397417...2575913	0.979083	-1.88445	0.689708	-2.73224	0.00629049	0.0394748	chr14-59396980-59397417	Sst
chr14-59470513-59471421...2575927	4.48766	1.04503	0.247469	4.22287	2.4121e-05	0.000489342	chr14-59470513-59471421	Sst
chr14-59477833-59479274...2575928	18.2192	0.908491	0.220379	4.1224	3.74938e-05	0.000713392	chr14-59477833-59479274	Sst
chr14-59495186-59496098...2575933	4.37766	1.21452	0.306658	3.96052	7.47881e-05	0.00127509	chr14-59495186-59496098	Sst
chr14-59519666-59519840...2575938	0.722057	1.17933	0.449567	2.62326	0.00870918	0.049437	chr14-59519666-59519840	Sst
chr14-59550850-59551162...2575948	2.92866	0.815241	0.27702	2.9429	0.00325154	0.0247626	chr14-59550850-59551162	Sst
chr14-59560165-59560501...2575952	2.02105	0.989645	0.334438	2.95913	0.00308507	0.0238337	chr14-59560165-59560501	Sst
chr14-59625072-59626449...2575971	18.1612	-1.32194	0.242626	-5.44846	5.0807e-08	2.01808e-06	chr14-59625072-59626449	Sst
chr14-59635837-59636054...2575975	1.26293	-2.51402	0.708071	-3.55052	0.000384475	0.00487274	chr14-59635837-59636054	Sst
chr14-59638817-59639541...2575976	3.10293	-2.59895	0.682742	-3.80663	0.000140872	0.00215844	chr14-59638817-59639541	Sst
chr14-59639742-59639908...2575977	1.20781	-2.40708	0.709353	-3.39334	0.000690458	0.00770531	chr14-59639742-59639908	Sst
chr14-59641814-59642192...2575979	2.19173	-2.03891	0.686495	-2.97002	0.00297776	0.0232331	chr14-59641814-59642192	Sst
chr14-59646676-59647962...2575980	7.90049	-1.56844	0.349218	-4.49129	7.07938e-06	0.000169163	chr14-59646676-59647962	Sst
chr14-59657015-59658523...2575982	7.48667	-1.06327	0.332785	-3.19507	0.00139795	0.013217	chr14-59657015-59658523	Sst
chr14-59662896-59664053...2575983	4.66718	-1.89291	0.609981	-3.10322	0.00191426	0.0167899	chr14-59662896-59664053	Sst
chr14-59674384-59675914...2575984	9.51388	-1.97133	0.367824	-5.35943	8.3483e-08	3.16802e-06	chr14-59674384-59675914	Sst
chr14-59676204-59676378...2575985	1.22558	-2.18669	0.70268	-3.11192	0.00185873	0.0164103	chr14-59676204-59676378	Sst
chr14-59677588-59678048...2575986	4.78685	-2.69617	0.6648	-4.05561	5.0004e-05	0.000911082	chr14-59677588-59678048	Sst
chr14-59681836-59682376...2575987	3.71447	-1.99624	0.57245	-3.48718	0.000488142	0.00588115	chr14-59681836-59682376	Sst
chr14-59689276-59689703...2575991	1.84963	-3.05757	0.75102	-4.07122	4.67679e-05	0.000861547	chr14-59689276-59689703	Sst
chr14-59691230-59691874...2575992	2.47544	-2.88199	0.712466	-4.04509	5.2303e-05	0.000944929	chr14-59691230-59691874	Sst
chr14-59701364-59701904...2575997	3.02389	-3.08589	0.748443	-4.12307	3.73849e-05	0.000711725	chr14-59701364-59701904	Sst
chr14-59711343-59711637...2576002	1.04668	-1.89406	0.698685	-2.7109	0.00671012	0.0412667	chr14-59711343-59711637	Sst
chr14-59715429-59716504...2576004	6.40547	-1.46729	0.392988	-3.73366	0.000188715	0.00274138	chr14-59715429-59716504	Sst
chr14-59721485-59722413...2576005	8.32016	-1.80461	0.443555	-4.06851	4.73145e-05	0.000869825	chr14-59721485-59722413	Sst
chr14-59731007-59731420...2576008	2.86381	-1.37297	0.520792	-2.63631	0.00838126	0.0481517	chr14-59731007-59731420	Sst
chr14-59736803-59737281...2576009	1.99183	-2.00475	0.68609	-2.92199	0.00347798	0.026001	chr14-59736803-59737281	Sst
chr14-59745801-59746451...2576013	3.25598	-1.99903	0.644644	-3.10098	0.00192881	0.0168796	chr14-59745801-59746451	Sst
chr14-59749694-59750603...2576015	3.47038	-1.7014	0.504559	-3.37205	0.000746102	0.00819051	chr14-59749694-59750603	Sst
chr14-59757807-59758040...2576016	0.989986	-1.88078	0.704766	-2.66865	0.00761561	0.0450549	chr14-59757807-59758040	Sst
chr14-59759161-59760178...2576017	3.60746	-2.52711	0.675095	-3.74334	0.000181593	0.00265784	chr14-59759161-59760178	Sst
chr14-59766551-59768191...2576019	8.02319	-2.33396	0.489791	-4.76521	1.88657e-06	5.27828e-05	chr14-59766551-59768191	Sst
chr14-59783159-59783999...2576023	5.03819	0.801452	0.292449	2.74049	0.00613476	0.0387924	chr14-59783159-59783999	Sst
chr14-59795041-59795630...2576025	3.37678	-3.00407	0.709829	-4.2321	2.3152e-05	0.000472049	chr14-59795041-59795630	Sst
chr14-59798775-59800157...2576026	6.27902	-1.37352	0.485844	-2.82708	0.00469751	0.0321924	chr14-59798775-59800157	Sst
chr14-59820076-59820900...2576031	3.93229	-1.55061	0.446788	-3.47057	0.000519357	0.00617042	chr14-59820076-59820900	Sst
chr14-59824084-59824300...2576033	1.6811	-2.59171	0.672309	-3.85495	0.000115755	0.00183815	chr14-59824084-59824300	Sst
chr14-59840341-59840625...2576037	1.11366	-2.01918	0.720611	-2.80204	0.00507804	0.0339882	chr14-59840341-59840625	Sst
chr14-59847375-59848171...2576039	3.1684	1.79264	0.326351	5.49298	3.95203e-08	1.60135e-06	chr14-59847375-59848171	Sst
chr14-59867430-59868938...2576042	6.31814	-1.30748	0.38897	-3.3614	0.000775491	0.00842821	chr14-59867430-59868938	Sst
chr14-59872885-59873298...2576043	1.6339	-2.32133	0.723346	-3.20916	0.00133123	0.0127301	chr14-59872885-59873298	Sst
chr14-59873829-59875174...2576044	7.66019	-1.47349	0.402181	-3.66375	0.000248549	0.00342569	chr14-59873829-59875174	Sst
chr14-59879930-59880523...2576045	3.18713	-2.6469	0.73051	-3.62336	0.000290799	0.00389532	chr14-59879930-59880523	Sst
chr14-59886850-59887711...2576046	4.1307	-1.82295	0.562184	-3.24263	0.00118431	0.0116663	chr14-59886850-59887711	Sst
chr14-59889778-59891348...2576047	7.40343	-0.9387	0.341824	-2.74615	0.00602999	0.0383253	chr14-59889778-59891348	Sst
chr14-59903097-59904898...2576050	9.01383	-2.07186	0.382164	-5.4214	5.91346e-08	2.31834e-06	chr14-59903097-59904898	Sst
chr14-59911081-59911561...2576051	2.11803	-1.97678	0.684799	-2.88665	0.00389365	0.0281905	chr14-59911081-59911561	Sst
chr14-59921551-59922137...2576054	1.96489	-1.92408	0.715194	-2.69028	0.00713912	0.0430882	chr14-59921551-59922137	Sst
chr14-59932174-59932963...2576056	4.06839	-1.60225	0.479503	-3.34148	0.000833327	0.00890023	chr14-59932174-59932963	Sst
chr14-59952079-59952797...2576062	2.02725	-1.99266	0.714237	-2.78992	0.00527206	0.0348776	chr14-59952079-59952797	Sst
chr14-59956449-59956891...2576063	1.86349	-2.97191	0.768011	-3.86962	0.000109005	0.00174867	chr14-59956449-59956891	Sst
chr14-59959519-59961637...2576064	14.0609	-1.46364	0.371562	-3.93915	8.17709e-05	0.00137542	chr14-59959519-59961637	Sst
chr14-59969609-59970469...2576066	5.41331	-1.98154	0.496924	-3.98762	6.67404e-05	0.00116055	chr14-59969609-59970469	Sst
chr14-59978661-59979179...2576069	1.35256	-1.98063	0.720247	-2.74993	0.00596071	0.0380056	chr14-59978661-59979179	Sst
chr14-59979416-59979770...2576070	0.961164	-2.11889	0.728677	-2.90786	0.00363913	0.0268343	chr14-59979416-59979770	Sst
chr14-60036894-60037059...2576086	0.697107	-1.9912	0.700096	-2.84418	0.00445253	0.0310132	chr14-60036894-60037059	Sst
chr14-60045026-60045405...2576089	1.53487	-2.38059	0.691789	-3.4412	0.000579138	0.00672698	chr14-60045026-60045405	Sst
chr14-60049308-60050149...2576091	2.99793	-1.44189	0.490386	-2.9403	0.00327889	0.0249148	chr14-60049308-60050149	Sst
chr14-60069855-60071374...2576099	13.1342	-1.03255	0.354085	-2.9161	0.00354434	0.0263538	chr14-60069855-60071374	Sst
chr14-60085821-60087748...2576102	21.8258	-0.749168	0.182422	-4.10678	4.01213e-05	0.000756044	chr14-60085821-60087748	Sst
chr14-60091222-60091406...2576104	1.34916	-2.31219	0.734081	-3.14977	0.00163397	0.0148871	chr14-60091222-60091406	Sst
chr14-60099428-60100888...2576107	6.17678	-1.34951	0.437108	-3.08735	0.0020195	0.0174773	chr14-60099428-60100888	Sst
chr14-60106890-60107121...2576108	1.37473	1.35107	0.413014	3.27124	0.00107076	0.0107898	chr14-60106890-60107121	Sst
chr14-60116198-60117635...2576110	4.12368	-1.67986	0.507474	-3.31025	0.000932133	0.00970719	chr14-60116198-60117635	Sst
chr14-60129657-60130100...2576114	2.29516	-1.77998	0.658685	-2.70232	0.00688565	0.0420324	chr14-60129657-60130100	Sst
chr14-60130191-60131293...2576115	8.47157	-1.18021	0.303101	-3.89377	9.86985e-05	0.00160963	chr14-60130191-60131293	Sst
chr14-60142962-60144051...2576116	7.15598	-1.46941	0.447512	-3.28352	0.00102518	0.0104311	chr14-60142962-60144051	Sst
chr14-60162020-60162777...2576121	3.36928	-1.86147	0.570563	-3.26251	0.0011043	0.011051	chr14-60162020-60162777	Sst
chr14-60163452-60163902...2576122	1.21912	-1.85486	0.688014	-2.69596	0.00701851	0.0425891	chr14-60163452-60163902	Sst
chr14-60172339-60172973...2576126	12.2832	-0.945429	0.323234	-2.92491	0.00344558	0.0258217	chr14-60172339-60172973	Sst
chr14-60176643-60178068...2576128	28.9003	-0.980628	0.17887	-5.48236	4.19692e-08	1.69297e-06	chr14-60176643-60178068	Sst
chr14-60196724-60197314...2576133	2.46015	-2.53651	0.749768	-3.38305	0.000716846	0.0079418	chr14-60196724-60197314	Sst
chr14-60202126-60202625...2576135	2.38739	-2.24334	0.722899	-3.10325	0.00191406	0.0167885	chr14-60202126-60202625	Sst
chr14-60264864-60265881...2576151	28.133	0.419709	0.136316	3.07893	0.00207745	0.0178402	chr14-60264864-60265881	Sst
chr14-60270387-60270710...2576153	1.68686	1.92173	0.272682	7.04752	1.82141e-12	1.54862e-10	chr14-60270387-60270710	Sst
chr14-60305926-60306739...2576161	8.70924	1.44034	0.226548	6.35777	2.04699e-10	1.2555e-08	chr14-60305926-60306739	Sst
chr14-60409707-60411115...2576181	21.7779	0.755888	0.224266	3.3705	0.00075031	0.00822355	chr14-60409707-60411115	Sst
chr14-60417351-60418429...2576185	9.89116	1.29831	0.298342	4.35174	1.35063e-05	0.00029705	chr14-60417351-60418429	Sst
chr14-60424252-60424984...2576188	3.92133	2.42906	0.307593	7.897	2.85692e-15	3.51505e-13	chr14-60424252-60424984	Sst
chr14-60427371-60428508...2576190	9.69706	0.984906	0.226759	4.34341	1.4029e-05	0.000306705	chr14-60427371-60428508	Sst
chr14-60453490-60453832...2576198	3.239	1.30309	0.382806	3.40406	0.000663924	0.00747923	chr14-60453490-60453832	Sst
chr14-60489302-60490527...2576206	5.26611	-1.62283	0.508369	-3.19224	0.00141174	0.0133208	chr14-60489302-60490527	Sst
chr14-60503558-60504234...2576211	2.60641	1.95897	0.347118	5.64351	1.66615e-08	7.2855e-07	chr14-60503558-60504234	Sst
chr14-60529047-60529491...2576218	4.03635	-2.65163	0.73952	-3.58561	0.000336296	0.00437908	chr14-60529047-60529491	Sst
chr14-60542762-60543435...2576222	3.15486	-1.90832	0.719769	-2.6513	0.00801828	0.0466969	chr14-60542762-60543435	Sst
chr14-60561846-60562804...2576228	4.06573	-1.39027	0.504946	-2.7533	0.00589986	0.0377373	chr14-60561846-60562804	Sst
chr14-60592193-60593482...2576236	10.3775	-1.03857	0.315714	-3.28959	0.00100335	0.0102665	chr14-60592193-60593482	Sst
chr14-60611133-60611484...2576240	0.865545	-2.01517	0.74003	-2.72309	0.0064675	0.0402312	chr14-60611133-60611484	Sst
chr14-60634070-60635441...2576244	15.4038	-1.03945	0.312581	-3.32539	0.000882953	0.00930529	chr14-60634070-60635441	Sst
chr14-60647968-60648150...2576249	1.23171	-2.45659	0.721562	-3.40454	0.000662756	0.00746928	chr14-60647968-60648150	Sst
chr14-60655657-60656394...2576252	3.86066	-2.44424	0.635962	-3.84337	0.000121354	0.00191009	chr14-60655657-60656394	Sst
chr14-60682383-60683114...2576260	4.20552	-2.01188	0.561051	-3.5859	0.000335912	0.00437532	chr14-60682383-60683114	Sst
chr14-60691623-60693667...2576265	27.8695	1.13892	0.246221	4.62559	3.73542e-06	9.66596e-05	chr14-60691623-60693667	Sst
chr14-60722619-60723035...2576280	3.94049	1.75844	0.371401	4.73462	2.19463e-06	6.04872e-05	chr14-60722619-60723035	Sst
chr14-60723257-60723514...2576281	2.6056	2.59294	0.255579	10.1454	3.47385e-24	1.23837e-21	chr14-60723257-60723514	Sst
chr14-60723670-60724197...2576282	4.95237	1.33081	0.251843	5.28429	1.2619e-07	4.62105e-06	chr14-60723670-60724197	Sst
chr14-60736221-60737085...2576288	15.7446	1.06179	0.173733	6.1116	9.864e-10	5.38851e-08	chr14-60736221-60737085	Sst
chr14-60806602-60807392...2576304	3.81803	-1.95078	0.538799	-3.62061	0.000293904	0.00392905	chr14-60806602-60807392	Sst
chr14-60817577-60818585...2576307	2.47119	-1.72394	0.58657	-2.93901	0.00329262	0.0249871	chr14-60817577-60818585	Sst
chr14-60845091-60846635...2576311	6.00597	-1.34703	0.473383	-2.84555	0.00443353	0.0309273	chr14-60845091-60846635	Sst
chr14-60852457-60853135...2576312	3.41683	-1.70981	0.570652	-2.99623	0.00273338	0.0218533	chr14-60852457-60853135	Sst
chr14-60859924-60861030...2576316	7.27645	-1.10656	0.338713	-3.26695	0.00108712	0.0109183	chr14-60859924-60861030	Sst
chr14-60865981-60866918...2576318	7.08424	-1.29301	0.39545	-3.26973	0.00107649	0.0108346	chr14-60865981-60866918	Sst
chr14-60868416-60868955...2576319	2.56847	-1.82774	0.644742	-2.83485	0.00458478	0.0316494	chr14-60868416-60868955	Sst
chr14-60871890-60872132...2576320	0.886696	-1.8977	0.6984	-2.71721	0.00658342	0.0407302	chr14-60871890-60872132	Sst
chr14-60881984-60882600...2576322	1.45961	-1.93396	0.69002	-2.80276	0.00506667	0.0339321	chr14-60881984-60882600	Sst
chr14-60894902-60896125...2576324	6.51326	-0.910227	0.336976	-2.70116	0.00690974	0.0421254	chr14-60894902-60896125	Sst
chr14-60899528-60899898...2576326	2.41074	-2.76242	0.788654	-3.5027	0.000460576	0.00561889	chr14-60899528-60899898	Sst
chr14-60912656-60913841...2576330	9.38827	1.29133	0.23347	5.53104	3.18333e-08	1.31744e-06	chr14-60912656-60913841	Sst
chr14-60965566-60966550...2576335	3.24787	-2.54518	0.712891	-3.57022	0.000356686	0.004587	chr14-60965566-60966550	Sst
chr14-60974948-60975794...2576337	2.75634	-1.39317	0.520603	-2.67607	0.00744909	0.0443578	chr14-60974948-60975794	Sst
chr14-60984423-60984823...2576339	0.977613	-2.24141	0.719774	-3.11404	0.00184542	0.0163239	chr14-60984423-60984823	Sst
chr14-61012457-61013141...2576348	3.74262	-2.76669	0.68881	-4.01663	5.90366e-05	0.00104625	chr14-61012457-61013141	Sst
chr14-61030356-61030715...2576352	1.9476	-2.76421	0.756356	-3.65464	0.000257543	0.00352879	chr14-61030356-61030715	Sst
chr14-61045938-61047077...2576355	9.96068	-1.14713	0.293256	-3.9117	9.16502e-05	0.00151325	chr14-61045938-61047077	Sst
chr14-61084306-61085807...2576361	4.75288	-0.940377	0.35418	-2.65508	0.00792891	0.0463328	chr14-61084306-61085807	Sst
chr14-61091996-61092881...2576364	2.20191	-2.61313	0.745732	-3.50412	0.000458123	0.00559573	chr14-61091996-61092881	Sst
chr14-61147184-61148027...2576373	4.35809	-2.35013	0.591828	-3.97097	7.15808e-05	0.00122882	chr14-61147184-61148027	Sst
chr14-61154497-61155224...2576374	2.97778	-2.03584	0.65026	-3.13081	0.00174324	0.0156389	chr14-61154497-61155224	Sst
chr14-61161205-61162487...2576375	14.2644	-1.42241	0.358731	-3.96513	7.33565e-05	0.00125451	chr14-61161205-61162487	Sst
chr14-61188838-61189068...2576382	1.33423	-2.15281	0.675846	-3.18536	0.00144573	0.0135732	chr14-61188838-61189068	Sst
chr14-61189964-61190388...2576383	1.66711	-2.31297	0.75638	-3.05794	0.00222862	0.0188002	chr14-61189964-61190388	Sst
chr14-61232009-61232623...2576396	4.12398	-1.9664	0.517612	-3.79898	0.000145295	0.0022145	chr14-61232009-61232623	Sst
chr14-61244944-61245954...2576399	2.46323	2.24646	0.406531	5.52593	3.27747e-08	1.35214e-06	chr14-61244944-61245954	Sst
chr14-61330110-61331590...2576414	22.6945	-0.590748	0.213785	-2.76327	0.00572246	0.036953	chr14-61330110-61331590	Sst
chr14-61338185-61338469...2576415	0.95436	2.61029	0.328803	7.93877	2.04203e-15	2.56559e-13	chr14-61338185-61338469	Sst
chr14-61427618-61428380...2576442	3.74981	-1.28388	0.469626	-2.73383	0.00626024	0.0393427	chr14-61427618-61428380	Sst
chr14-61447447-61448196...2576445	4.57434	-1.77281	0.477105	-3.71576	0.000202597	0.0029068	chr14-61447447-61448196	Sst
chr14-61507313-61508056...2576453	3.5959	-1.54806	0.560942	-2.75975	0.00578457	0.0372288	chr14-61507313-61508056	Sst
chr14-61606850-61607598...2576472	2.34634	0.898697	0.328084	2.73923	0.00615842	0.0388964	chr14-61606850-61607598	Sst
chr14-61818226-61818725...2576500	0.968926	-2.13698	0.711942	-3.00162	0.00268543	0.021573	chr14-61818226-61818725	Sst
chr14-61863478-61864062...2576504	1.11956	-2.4308	0.787778	-3.08564	0.00203117	0.0175474	chr14-61863478-61864062	Sst
chr14-61880708-61881958...2576506	7.81029	-1.43907	0.464678	-3.09692	0.00195544	0.0170532	chr14-61880708-61881958	Sst
chr14-61980546-61980878...2576515	1.70694	1.50709	0.393334	3.83159	0.000127317	0.00198703	chr14-61980546-61980878	Sst
chr14-62003038-62003783...2576518	2.93736	0.849651	0.293288	2.89698	0.00376772	0.0275225	chr14-62003038-62003783	Sst
chr14-62173753-62174521...2576540	2.84972	-1.36583	0.518363	-2.63489	0.00841649	0.0482984	chr14-62173753-62174521	Sst
chr14-62178605-62178965...2576543	1.0991	-2.20631	0.797036	-2.76814	0.00563765	0.0365528	chr14-62178605-62178965	Sst
chr14-62226393-62227406...2576550	4.57735	-1.04216	0.382026	-2.72798	0.00637231	0.0398207	chr14-62226393-62227406	Sst
chr14-62273872-62274550...2576555	1.18059	-2.66393	0.76313	-3.4908	0.000481579	0.00581902	chr14-62273872-62274550	Sst
chr14-62280459-62280845...2576556	1.01048	-2.47483	0.79223	-3.12387	0.00178486	0.0159173	chr14-62280459-62280845	Sst
chr14-62292391-62293348...2576557	4.60095	-1.6982	0.469425	-3.6176	0.000297343	0.00396523	chr14-62292391-62293348	Sst
chr14-62349719-62350680...2576565	4.32516	1.06069	0.29608	3.58243	0.000340415	0.00442209	chr14-62349719-62350680	Sst
chr14-62375608-62376977...2576570	3.58864	-2.12258	0.576395	-3.68251	0.000230953	0.00323202	chr14-62375608-62376977	Sst
chr14-62416595-62417597...2576577	2.62775	-2.31296	0.704975	-3.28091	0.00103474	0.010508	chr14-62416595-62417597	Sst
chr14-62463708-62463882...2576583	0.707241	1.65129	0.462604	3.56955	0.000357601	0.00459588	chr14-62463708-62463882	Sst
chr14-62472325-62472893...2576586	2.19382	2.79059	0.238251	11.7128	1.09587e-31	8.81117e-29	chr14-62472325-62472893	Sst
chr14-62483527-62484045...2576588	1.29572	-2.22134	0.74607	-2.97739	0.00290715	0.0228448	chr14-62483527-62484045	Sst
chr14-62496404-62496970...2576591	2.68918	1.81242	0.318283	5.69436	1.23832e-08	5.55365e-07	chr14-62496404-62496970	Sst
chr14-62501372-62502475...2576592	5.12528	-2.0514	0.486864	-4.2135	2.51441e-05	0.000507274	chr14-62501372-62502475	Sst
chr14-62505775-62506956...2576593	5.98815	-1.51375	0.421333	-3.59276	0.000327192	0.0042838	chr14-62505775-62506956	Sst
chr14-62536023-62536780...2576599	2.53434	-1.74972	0.634291	-2.75855	0.00580588	0.0373268	chr14-62536023-62536780	Sst
chr14-62554897-62556819...2576601	25.5507	-0.948441	0.202912	-4.67414	2.95185e-06	7.86493e-05	chr14-62554897-62556819	Sst
chr14-62562524-62563138...2576603	2.76462	-1.53089	0.550593	-2.78043	0.00542869	0.0356151	chr14-62562524-62563138	Sst
chr14-62568169-62568531...2576606	1.33904	-1.86088	0.693991	-2.68141	0.00733117	0.0438945	chr14-62568169-62568531	Sst
chr14-62583612-62584975...2576611	5.01263	-1.98421	0.471299	-4.21009	2.55266e-05	0.000513753	chr14-62583612-62584975	Sst
chr14-62603854-62604467...2576615	4.00231	-2.26887	0.61017	-3.71843	0.000200467	0.00288095	chr14-62603854-62604467	Sst
chr14-62621864-62622981...2576619	6.10419	-1.19433	0.426703	-2.79898	0.00512636	0.0342035	chr14-62621864-62622981	Sst
chr14-62662703-62664201...2576628	6.9234	-2.21777	0.467225	-4.74668	2.06784e-06	5.73574e-05	chr14-62662703-62664201	Sst
chr14-62683553-62684447...2576635	3.22523	-1.12213	0.420909	-2.66596	0.00767693	0.0452988	chr14-62683553-62684447	Sst
chr14-62800996-62801235...2576664	0.684345	-1.9563	0.729659	-2.68111	0.00733778	0.0439151	chr14-62800996-62801235	Sst
chr14-62829303-62830201...2576674	3.03711	1.13723	0.284462	3.99783	6.39249e-05	0.00111942	chr14-62829303-62830201	Sst
chr14-62855174-62856275...2576680	8.47573	1.15571	0.190838	6.05601	1.39539e-09	7.432e-08	chr14-62855174-62856275	Sst
chr14-62876879-62877125...2576689	2.04558	1.80561	0.327675	5.51037	3.58076e-08	1.46428e-06	chr14-62876879-62877125	Sst
chr14-62878962-62881002...2576692	23.3051	0.555489	0.204278	2.71928	0.00654242	0.040554	chr14-62878962-62881002	Sst
chr14-62920236-62920587...2576706	2.36441	0.802311	0.296949	2.70185	0.00689544	0.042073	chr14-62920236-62920587	Sst
chr14-62927317-62927537...2576710	1.42631	1.39077	0.315198	4.41235	1.02253e-05	0.000232794	chr14-62927317-62927537	Sst
chr14-63013458-63014139...2576733	4.56972	-1.55853	0.498225	-3.12816	0.00175905	0.0157423	chr14-63013458-63014139	Sst
chr14-63053850-63055621...2576738	16.1542	-0.900961	0.310262	-2.90387	0.00368585	0.0270806	chr14-63053850-63055621	Sst
chr14-63060297-63061327...2576739	4.57675	-1.7214	0.528232	-3.25879	0.00111887	0.0111649	chr14-63060297-63061327	Sst
chr14-63066481-63067456...2576741	5.76254	-0.850309	0.308624	-2.75516	0.00586627	0.037589	chr14-63066481-63067456	Sst
chr14-63087358-63089083...2576746	32.9576	0.726235	0.207986	3.49175	0.000479871	0.00580372	chr14-63087358-63089083	Sst
chr14-63103704-63104653...2576751	15.1579	-1.27754	0.260079	-4.91212	9.00981e-07	2.7191e-05	chr14-63103704-63104653	Sst
chr14-63154041-63154279...2576765	4.27141	0.842442	0.259151	3.25077	0.00115093	0.0114055	chr14-63154041-63154279	Sst
chr14-63157724-63158979...2576767	19.5784	1.1145	0.239344	4.65648	3.21655e-06	8.4746e-05	chr14-63157724-63158979	Sst
chr14-63159752-63159940...2576768	3.034	0.953054	0.280047	3.40319	0.000666034	0.00749635	chr14-63159752-63159940	Sst
chr14-63159971-63160495...2576769	6.62462	2.29189	0.205118	11.1735	5.49634e-29	3.35102e-26	chr14-63159971-63160495	Sst
chr14-63183862-63184535...2576773	4.56056	-1.0703	0.368041	-2.90809	0.00363641	0.0268205	chr14-63183862-63184535	Sst
chr14-63206933-63207584...2576776	3.21555	-1.25102	0.453075	-2.76117	0.00575944	0.0371216	chr14-63206933-63207584	Sst
chr14-63309001-63309469...2576786	1.84881	-2.62855	0.763617	-3.44224	0.000576918	0.0067044	chr14-63309001-63309469	Sst
chr14-63313466-63314260...2576787	3.61661	-1.79258	0.531009	-3.37579	0.000736032	0.008108	chr14-63313466-63314260	Sst
chr14-63374820-63375122...2576805	2.19822	-2.94462	0.723614	-4.06932	4.71503e-05	0.000867282	chr14-63374820-63375122	Sst
chr14-63381677-63382626...2576807	6.59658	-0.727975	0.273336	-2.6633	0.00773794	0.0455603	chr14-63381677-63382626	Sst
chr14-63383509-63384101...2576808	2.68455	-2.34294	0.727542	-3.22035	0.00128033	0.0123691	chr14-63383509-63384101	Sst
chr14-63409266-63411312...2576814	10.2211	-0.997862	0.305822	-3.26289	0.00110283	0.0110388	chr14-63409266-63411312	Sst
chr14-63440924-63441972...2576821	9.50508	-1.03423	0.306658	-3.37259	0.000744654	0.00817729	chr14-63440924-63441972	Sst
chr14-63467104-63468250...2576829	6.01202	-1.18249	0.417491	-2.83238	0.00462029	0.0318222	chr14-63467104-63468250	Sst
chr14-63470562-63471483...2576831	8.2164	-1.61873	0.330045	-4.90458	9.36291e-07	2.81689e-05	chr14-63470562-63471483	Sst
chr14-63495441-63496424...2576837	3.38845	-2.05648	0.582624	-3.52968	0.00041606	0.00518699	chr14-63495441-63496424	Sst
chr14-63618436-63618655...2576858	1.12881	-2.33884	0.678428	-3.44744	0.000565925	0.00660638	chr14-63618436-63618655	Sst
chr14-63653667-63654652...2576873	6.32336	0.737123	0.214714	3.43304	0.000596851	0.00688434	chr14-63653667-63654652	Sst
chr14-63694933-63695139...2576885	1.28423	1.00352	0.382625	2.62273	0.00872278	0.0494938	chr14-63694933-63695139	Sst
chr14-63703358-63703934...2576888	4.15773	-1.50802	0.437478	-3.44708	0.000566674	0.00661319	chr14-63703358-63703934	Sst
chr14-63705160-63706011...2576889	6.17031	-0.912332	0.334037	-2.73123	0.00630979	0.0395521	chr14-63705160-63706011	Sst
chr14-63712467-63713138...2576892	8.73876	-1.48432	0.311386	-4.7668	1.87173e-06	5.24192e-05	chr14-63712467-63713138	Sst
chr14-63714508-63715380...2576893	10.3346	0.723813	0.213168	3.3955	0.000685034	0.00766172	chr14-63714508-63715380	Sst
chr14-63718778-63719842...2576894	9.22066	-0.794673	0.29496	-2.69417	0.00705632	0.0427376	chr14-63718778-63719842	Sst
chr14-63726558-63728052...2576895	6.53608	-0.947212	0.33512	-2.82649	0.00470617	0.0322354	chr14-63726558-63728052	Sst
chr14-63745064-63745624...2576900	3.54693	0.847535	0.278557	3.04259	0.0023455	0.019513	chr14-63745064-63745624	Sst
chr14-63755211-63756703...2576902	16.645	-1.8007	0.262101	-6.87023	6.40965e-12	4.97333e-10	chr14-63755211-63756703	Sst
chr14-63766564-63767362...2576906	3.2742	1.05802	0.274634	3.85248	0.000116926	0.00185349	chr14-63766564-63767362	Sst
chr14-63801618-63802097...2576914	5.27056	-1.15715	0.404983	-2.8573	0.00427268	0.0301308	chr14-63801618-63802097	Sst
chr14-63807045-63807688...2576916	5.2533	-1.30919	0.413305	-3.16762	0.00153695	0.0142113	chr14-63807045-63807688	Sst
chr14-63853037-63853352...2576930	2.47777	-2.20568	0.684949	-3.22021	0.00128098	0.0123732	chr14-63853037-63853352	Sst
chr14-63858476-63858667...2576933	3.79331	-1.1365	0.40989	-2.77269	0.00555955	0.0362052	chr14-63858476-63858667	Sst
chr14-63869647-63870022...2576937	3.89197	-1.05388	0.361496	-2.91532	0.00355325	0.0264013	chr14-63869647-63870022	Sst
chr14-63886598-63887226...2576941	1.91256	1.26342	0.392494	3.21895	0.00128661	0.0124173	chr14-63886598-63887226	Sst
chr14-63956421-63957272...2576969	2.97818	-1.97375	0.661721	-2.98275	0.00285668	0.0225656	chr14-63956421-63957272	Sst
chr14-63962577-63963089...2576971	3.74031	-2.10585	0.656613	-3.20714	0.00134061	0.0127982	chr14-63962577-63963089	Sst
chr14-63977458-63977995...2576976	2.01498	-1.7231	0.648483	-2.65712	0.00788107	0.0461371	chr14-63977458-63977995	Sst
chr14-64016168-64016980...2576983	2.31333	-1.69225	0.625187	-2.70679	0.00679371	0.0416268	chr14-64016168-64016980	Sst
chr14-64036539-64037235...2576987	2.43661	1.31654	0.394311	3.33883	0.000841316	0.00896502	chr14-64036539-64037235	Sst
chr14-64136005-64136909...2577007	4.09747	-2.10925	0.554436	-3.80431	0.000142197	0.0021753	chr14-64136005-64136909	Sst
chr14-64145957-64147273...2577011	9.05182	-3.07446	0.637263	-4.82448	1.40369e-06	4.04878e-05	chr14-64145957-64147273	Sst
chr14-64149303-64149888...2577012	5.12841	1.14971	0.337032	3.41129	0.000646558	0.00732596	chr14-64149303-64149888	Sst
chr14-64163891-64164850...2577017	6.81006	-1.58503	0.370304	-4.28035	1.86596e-05	0.000392491	chr14-64163891-64164850	Sst
chr14-64165053-64167346...2577018	17.6402	-1.02424	0.26194	-3.9102	9.22213e-05	0.00152145	chr14-64165053-64167346	Sst
chr14-64176732-64177971...2577023	6.32753	0.940974	0.306628	3.06878	0.00214938	0.0182987	chr14-64176732-64177971	Sst
chr14-64191437-64192467...2577028	8.35228	1.10637	0.216723	5.10502	3.3076e-07	1.10298e-05	chr14-64191437-64192467	Sst
chr14-64235910-64236215...2577037	1.31154	-2.52103	0.787242	-3.20235	0.00136309	0.0129651	chr14-64235910-64236215	Sst
chr14-64242557-64243237...2577039	4.40342	1.36041	0.300465	4.52767	5.96367e-06	0.000145834	chr14-64242557-64243237	Sst
chr14-64309577-64311262...2577060	9.35642	0.875233	0.255873	3.42058	0.000624888	0.00713354	chr14-64309577-64311262	Sst
chr14-64323474-64324152...2577063	3.5681	-1.18183	0.408937	-2.89	0.00385241	0.027975	chr14-64323474-64324152	Sst
chr14-64334761-64335260...2577067	1.60684	-1.96788	0.751186	-2.6197	0.00880068	0.0498053	chr14-64334761-64335260	Sst
chr14-64339969-64340626...2577068	2.33613	2.24307	0.276143	8.12284	4.55395e-16	6.24807e-14	chr14-64339969-64340626	Sst
chr14-64347898-64348254...2577071	1.63515	-2.35311	0.698546	-3.36859	0.000755534	0.00826792	chr14-64347898-64348254	Sst
chr14-64369473-64369703...2577076	1.12138	2.05122	0.365738	5.60843	2.04167e-08	8.75454e-07	chr14-64369473-64369703	Sst
chr14-64390327-64390521...2577085	0.946459	2.05309	0.342596	5.99273	2.06346e-09	1.06723e-07	chr14-64390327-64390521	Sst
chr14-64397583-64399220...2577087	11.0917	0.853672	0.212559	4.01616	5.91538e-05	0.00104813	chr14-64397583-64399220	Sst
chr14-64417770-64418315...2577090	4.13816	-1.1798	0.397599	-2.9673	0.00300429	0.023385	chr14-64417770-64418315	Sst
chr14-64455579-64456817...2577100	4.43134	2.26386	0.240654	9.40712	5.09917e-21	1.28438e-18	chr14-64455579-64456817	Sst
chr14-64481869-64482979...2577105	3.81647	-1.89894	0.601448	-3.15727	0.00159251	0.0146043	chr14-64481869-64482979	Sst
chr14-64517360-64517912...2577115	1.7688	-2.00775	0.718547	-2.79418	0.00520307	0.0345603	chr14-64517360-64517912	Sst
chr14-64518967-64519873...2577116	6.87131	-1.9065	0.530165	-3.59605	0.000323087	0.00423976	chr14-64518967-64519873	Sst
chr14-64525884-64526792...2577119	3.70448	1.75604	0.378052	4.64498	3.40114e-06	8.90293e-05	chr14-64525884-64526792	Sst
chr14-64542711-64543105...2577123	1.15616	2.47487	0.435069	5.68846	1.28188e-08	5.73642e-07	chr14-64542711-64543105	Sst
chr14-64582929-64583335...2577134	4.77181	-1.71085	0.567287	-3.01584	0.00256271	0.0208451	chr14-64582929-64583335	Sst
chr14-64599874-64600362...2577141	6.14499	-1.11179	0.385028	-2.88755	0.00388253	0.0281366	chr14-64599874-64600362	Sst
chr14-64632598-64633620...2577147	4.41829	1.18635	0.347143	3.41745	0.000632106	0.0071972	chr14-64632598-64633620	Sst
chr14-64641795-64643023...2577149	23.9687	0.760772	0.284975	2.66961	0.00759391	0.0449723	chr14-64641795-64643023	Sst
chr14-64659781-64661121...2577154	7.63225	0.842193	0.289741	2.90671	0.00365252	0.0269018	chr14-64659781-64661121	Sst
chr14-64728492-64729624...2577176	10.0582	1.04205	0.287788	3.6209	0.00029358	0.00392542	chr14-64728492-64729624	Sst
chr14-64763454-64763823...2577186	3.35893	1.65486	0.253208	6.53557	6.33689e-11	4.19929e-09	chr14-64763454-64763823	Sst
chr14-64786817-64788196...2577194	21.0981	0.954813	0.201746	4.73275	2.21493e-06	6.09736e-05	chr14-64786817-64788196	Sst
chr14-64789385-64790201...2577195	11.6113	0.948186	0.209214	4.53214	5.83889e-06	0.000143287	chr14-64789385-64790201	Sst
chr14-64814176-64815179...2577203	16.9021	1.19795	0.290827	4.11913	3.80308e-05	0.000721969	chr14-64814176-64815179	Sst
chr14-64820586-64821412...2577204	12.4179	0.496633	0.186273	2.66616	0.00767228	0.0452846	chr14-64820586-64821412	Sst
chr14-64824316-64824872...2577206	5.92164	2.40481	0.201044	11.9616	5.64589e-33	5.13355e-30	chr14-64824316-64824872	Sst
chr14-64825041-64825276...2577207	3.10489	1.14177	0.339327	3.3648	0.000766002	0.00835096	chr14-64825041-64825276	Sst
chr14-64835284-64835746...2577212	5.93375	1.35026	0.298266	4.52703	5.98184e-06	0.000146239	chr14-64835284-64835746	Sst
chr14-64837098-64838564...2577213	13.9337	0.845793	0.280838	3.01168	0.00259809	0.021053	chr14-64837098-64838564	Sst
chr14-64842086-64843228...2577214	10.945	0.878419	0.204634	4.29264	1.76562e-05	0.000373842	chr14-64842086-64843228	Sst
chr14-64846491-64846779...2577216	2.42558	1.05038	0.276834	3.79427	0.000148081	0.00224905	chr14-64846491-64846779	Sst
chr14-64895281-64895459...2577235	0.782119	1.27198	0.44569	2.85395	0.00431796	0.030356	chr14-64895281-64895459	Sst
chr14-64901624-64902606...2577238	10.2825	1.04555	0.299757	3.48801	0.000486638	0.00586802	chr14-64901624-64902606	Sst
chr14-64948746-64950962...2577249	45.1936	0.46773	0.144692	3.23259	0.00122672	0.0119767	chr14-64948746-64950962	Sst
chr14-64963592-64964124...2577252	4.18	0.963408	0.246886	3.90223	9.53095e-05	0.00156357	chr14-64963592-64964124	Sst
chr14-65007251-65007442...2577269	1.31583	1.30668	0.338794	3.85685	0.000114859	0.00182651	chr14-65007251-65007442	Sst
chr14-65018404-65018751...2577273	1.6809	1.50228	0.326293	4.60409	4.14278e-06	0.000105928	chr14-65018404-65018751	Sst
chr14-65036181-65038275...2577278	17.6178	-0.90757	0.197141	-4.60366	4.15123e-06	0.000106129	chr14-65036181-65038275	Sst
chr14-65077165-65077664...2577295	3.80851	-1.44357	0.53905	-2.67799	0.00740653	0.0441777	chr14-65077165-65077664	Sst
chr14-65085802-65086115...2577298	1.39486	-2.3102	0.7103	-3.25243	0.00114423	0.0113552	chr14-65085802-65086115	Sst
chr14-65091079-65093055...2577300	10.7594	-0.753646	0.249466	-3.02104	0.00251908	0.0205851	chr14-65091079-65093055	Sst
chr14-65113624-65114128...2577306	4.748	0.867573	0.324773	2.67132	0.00755536	0.0448099	chr14-65113624-65114128	Sst
chr14-65126494-65128581...2577311	12.8979	-1.13922	0.284557	-4.00348	6.24182e-05	0.00109647	chr14-65126494-65128581	Sst
chr14-65143321-65143916...2577314	3.39798	-1.30607	0.437902	-2.98256	0.00285852	0.0225754	chr14-65143321-65143916	Sst
chr14-65166470-65167249...2577322	7.76366	-0.983596	0.335025	-2.93589	0.00332593	0.0251695	chr14-65166470-65167249	Sst
chr14-65204565-65205303...2577334	5.88112	1.09415	0.396777	2.75759	0.00582288	0.0374048	chr14-65204565-65205303	Sst
chr14-65249445-65249926...2577344	0.870341	2.12695	0.395055	5.38393	7.28764e-08	2.79897e-06	chr14-65249445-65249926	Sst
chr14-65288006-65289222...2577351	3.48526	1.03746	0.275944	3.75969	0.000170124	0.00251942	chr14-65288006-65289222	Sst
chr14-65369159-65369991...2577368	2.16977	-2.32036	0.74541	-3.11286	0.00185282	0.0163723	chr14-65369159-65369991	Sst
chr14-65380480-65382016...2577372	8.67613	-1.15282	0.37532	-3.07156	0.0021294	0.0181629	chr14-65380480-65382016	Sst
chr14-65393930-65394801...2577376	5.79847	-1.67452	0.508017	-3.29619	0.000980041	0.0100795	chr14-65393930-65394801	Sst
chr14-65432076-65432915...2577383	3.68894	-1.47615	0.513529	-2.87453	0.00404634	0.0289567	chr14-65432076-65432915	Sst
chr14-65438581-65439554...2577385	3.17837	2.54669	0.616914	4.12812	3.65742e-05	0.000698604	chr14-65438581-65439554	Sst
chr14-65440872-65441121...2577386	0.783776	1.74966	0.43398	4.03166	5.53839e-05	0.000991483	chr14-65440872-65441121	Sst
chr14-65534331-65534967...2577403	4.41416	-3.01678	0.725499	-4.15821	3.20748e-05	0.000624748	chr14-65534331-65534967	Sst
chr14-65541247-65543421...2577404	10.9943	-1.5323	0.296492	-5.16809	2.36497e-07	8.13768e-06	chr14-65541247-65543421	Sst
chr14-65566332-65566988...2577408	1.65264	-2.51394	0.762825	-3.29556	0.000982258	0.0100984	chr14-65566332-65566988	Sst
chr14-65631498-65632535...2577425	1.36416	-2.85645	0.81813	-3.49144	0.000480425	0.00580888	chr14-65631498-65632535	Sst
chr14-65655902-65656470...2577429	1.97451	-1.9596	0.734737	-2.66707	0.00765154	0.0452006	chr14-65655902-65656470	Sst
chr14-65715372-65715728...2577444	1.83995	2.68179	0.337536	7.94521	1.93856e-15	2.44393e-13	chr14-65715372-65715728	Sst
chr14-65718677-65719788...2577446	4.56037	2.64727	0.355298	7.45086	9.27343e-14	9.52548e-12	chr14-65718677-65719788	Sst
chr14-65725133-65725514...2577447	1.16991	3.80644	0.328784	11.5773	5.36973e-31	4.05203e-28	chr14-65725133-65725514	Sst
chr14-65726133-65727057...2577448	1.97748	2.65034	0.259014	10.2324	1.41955e-24	5.27495e-22	chr14-65726133-65727057	Sst
chr14-65741813-65742251...2577454	1.98439	1.11888	0.311929	3.58697	0.000334547	0.00436286	chr14-65741813-65742251	Sst
chr14-65886709-65888186...2577492	7.0609	1.74873	0.324171	5.39447	6.87263e-08	2.65092e-06	chr14-65886709-65888186	Sst
chr14-65889819-65890262...2577493	1.64786	0.968893	0.339334	2.85528	0.00429994	0.030275	chr14-65889819-65890262	Sst
chr14-65899030-65899791...2577496	1.83838	2.0117	0.345817	5.81724	5.9827e-09	2.85156e-07	chr14-65899030-65899791	Sst
chr14-65924420-65925606...2577501	5.00689	-1.47569	0.456721	-3.23105	0.00123334	0.0120245	chr14-65924420-65925606	Sst
chr14-65942509-65944062...2577503	9.8938	2.48582	0.261469	9.50715	1.95966e-21	5.22549e-19	chr14-65942509-65944062	Sst
chr14-65956265-65956686...2577507	1.40214	1.67695	0.422032	3.97352	7.08177e-05	0.00121794	chr14-65956265-65956686	Sst
chr14-66084167-66084816...2577532	2.98802	-2.25863	0.725868	-3.11163	0.00186058	0.0164236	chr14-66084167-66084816	Sst
chr14-66087649-66088492...2577533	5.4462	-1.99225	0.591682	-3.36709	0.000759662	0.00830052	chr14-66087649-66088492	Sst
chr14-66103204-66104197...2577539	2.22054	-2.38082	0.776049	-3.06787	0.00215591	0.0183406	chr14-66103204-66104197	Sst
chr14-66111260-66111731...2577541	1.34777	-1.9734	0.732923	-2.69251	0.00709167	0.0428946	chr14-66111260-66111731	Sst
chr14-66123993-66124927...2577544	5.17602	-1.76206	0.458026	-3.84707	0.00011954	0.00188702	chr14-66123993-66124927	Sst
chr14-66144073-66144685...2577546	2.242	-2.40092	0.823912	-2.91405	0.00356774	0.0264711	chr14-66144073-66144685	Sst
chr14-66150752-66150963...2577548	1.51407	-1.85574	0.676128	-2.74466	0.00605743	0.0384559	chr14-66150752-66150963	Sst
chr14-66154401-66155370...2577549	4.03019	-1.42905	0.544679	-2.62366	0.00869897	0.0493952	chr14-66154401-66155370	Sst
chr14-66183588-66184386...2577557	5.03697	-1.72537	0.548945	-3.14307	0.00167183	0.0151447	chr14-66183588-66184386	Sst
chr14-66190042-66191143...2577559	4.40301	-1.74279	0.521641	-3.34098	0.000834823	0.0089141	chr14-66190042-66191143	Sst
chr14-66213080-66214277...2577561	4.09941	-1.72898	0.515693	-3.35273	0.000800187	0.00863342	chr14-66213080-66214277	Sst
chr14-66216301-66216788...2577562	2.02851	-2.22059	0.826304	-2.68738	0.00720157	0.0433412	chr14-66216301-66216788	Sst
chr14-66257493-66258025...2577568	2.00859	-2.1277	0.702655	-3.02809	0.00246107	0.0202342	chr14-66257493-66258025	Sst
chr14-66260209-66260958...2577569	2.55569	-1.74029	0.619552	-2.80894	0.00497045	0.0334813	chr14-66260209-66260958	Sst
chr14-66265700-66266908...2577570	5.37683	-1.54873	0.527851	-2.93402	0.00334599	0.0252846	chr14-66265700-66266908	Sst
chr14-66324681-66325530...2577584	7.84652	-0.95637	0.301791	-3.16898	0.00152973	0.0141573	chr14-66324681-66325530	Sst
chr14-66343805-66345312...2577589	16.1943	-1.63713	0.321951	-5.08502	3.67582e-07	1.21313e-05	chr14-66343805-66345312	Sst
chr14-66450105-66451109...2577607	5.19819	2.38965	0.190064	12.5729	2.97613e-36	3.76617e-33	chr14-66450105-66451109	Sst
chr14-66461889-66462609...2577608	0.927729	3.21662	0.441894	7.27918	3.35866e-13	3.17459e-11	chr14-66461889-66462609	Sst
chr14-66499821-66500531...2577613	2.50345	0.981326	0.34047	2.88227	0.00394819	0.0284707	chr14-66499821-66500531	Sst
chr14-66522059-66523480...2577615	4.78568	-1.51392	0.553129	-2.73701	0.00619995	0.0390733	chr14-66522059-66523480	Sst
chr14-66557832-66557988...2577621	0.744042	2.12499	0.515995	4.11824	3.8178e-05	0.000724428	chr14-66557832-66557988	Sst
chr14-66651360-66652333...2577635	11.8778	-1.36038	0.322962	-4.21218	2.52914e-05	0.00050977	chr14-66651360-66652333	Sst
chr14-66757005-66757699...2577653	1.52042	3.32718	0.338015	9.8433	7.32673e-23	2.26251e-20	chr14-66757005-66757699	Sst
chr14-66761227-66761497...2577654	0.6824	1.50971	0.501553	3.01007	0.00261186	0.021129	chr14-66761227-66761497	Sst
chr14-66767893-66768436...2577656	1.62412	1.40556	0.461405	3.04626	0.0023171	0.0193388	chr14-66767893-66768436	Sst
chr14-66826630-66827114...2577674	6.15929	-0.775782	0.274291	-2.82831	0.00467938	0.0321062	chr14-66826630-66827114	Sst
chr14-66834455-66835266...2577676	10.0213	-0.929576	0.321763	-2.88901	0.0038646	0.0280404	chr14-66834455-66835266	Sst
chr14-66852490-66852655...2577685	1.86231	-1.79472	0.665231	-2.69789	0.00697806	0.0424204	chr14-66852490-66852655	Sst
chr14-66900270-66900433...2577702	0.971075	1.62922	0.366	4.45141	8.53084e-06	0.000198764	chr14-66900270-66900433	Sst
chr14-66900775-66900951...2577703	1.13118	2.63068	0.306185	8.5918	8.56176e-18	1.46372e-15	chr14-66900775-66900951	Sst
chr14-66933625-66935205...2577711	10.6603	-0.635176	0.231195	-2.74736	0.00600769	0.0382251	chr14-66933625-66935205	Sst
chr14-66949741-66950949...2577713	4.43766	1.45287	0.263733	5.50889	3.61108e-08	1.47523e-06	chr14-66949741-66950949	Sst
chr14-67074410-67074691...2577754	2.27359	1.183	0.448588	2.63716	0.00836026	0.0480573	chr14-67074410-67074691	Sst
chr14-67086250-67087108...2577755	5.92316	0.889062	0.333671	2.66449	0.0077106	0.0454408	chr14-67086250-67087108	Sst
chr14-67096367-67098425...2577756	19.4356	0.826256	0.249829	3.30729	0.000942038	0.00978444	chr14-67096367-67098425	Sst
chr14-67107446-67108294...2577759	3.45551	-1.59555	0.590647	-2.70137	0.00690552	0.0421104	chr14-67107446-67108294	Sst
chr14-67156043-67156609...2577774	2.23281	1.04347	0.306285	3.40685	0.000657161	0.00742008	chr14-67156043-67156609	Sst
chr14-67165914-67166804...2577777	7.59422	-1.36048	0.36491	-3.72826	0.000192807	0.00279015	chr14-67165914-67166804	Sst
chr14-67204730-67205677...2577791	7.87685	-1.34493	0.332656	-4.043	5.27718e-05	0.000951485	chr14-67204730-67205677	Sst
chr14-67265875-67266296...2577802	1.12592	-1.97096	0.726874	-2.71156	0.00669678	0.0412036	chr14-67265875-67266296	Sst
chr14-67271393-67272846...2577805	5.32626	-1.18579	0.424168	-2.79558	0.00518072	0.0344602	chr14-67271393-67272846	Sst
chr14-67317067-67318261...2577819	3.88035	-1.56986	0.550039	-2.85409	0.00431608	0.0303469	chr14-67317067-67318261	Sst
chr14-67526378-67527276...2577861	3.28097	1.77882	0.460035	3.86671	0.000110315	0.00176639	chr14-67526378-67527276	Sst
chr14-67536688-67537783...2577862	13.191	-1.8301	0.41529	-4.4068	1.04909e-05	0.000238046	chr14-67536688-67537783	Sst
chr14-67715255-67716704...2577889	65.2536	0.396424	0.133138	2.97754	0.0029057	0.0228368	chr14-67715255-67716704	Sst
chr14-67741716-67742573...2577894	17.0077	0.793824	0.276823	2.86763	0.00413564	0.0294288	chr14-67741716-67742573	Sst
chr14-67753106-67753457...2577896	2.38057	2.22841	0.250566	8.89351	5.92082e-19	1.17496e-16	chr14-67753106-67753457	Sst
chr14-67760402-67761165...2577898	2.84854	2.72774	0.236162	11.5503	7.35935e-31	5.48596e-28	chr14-67760402-67761165	Sst
chr14-67826520-67826894...2577913	0.923895	1.24818	0.449528	2.77665	0.00549223	0.0359025	chr14-67826520-67826894	Sst
chr14-67860005-67860776...2577923	5.98882	0.983165	0.316421	3.10714	0.00188909	0.0166163	chr14-67860005-67860776	Sst
chr14-67901846-67902114...2577934	0.928679	1.38823	0.512683	2.70777	0.00677371	0.041538	chr14-67901846-67902114	Sst
chr14-67936658-67936838...2577941	1.43173	2.57458	0.480752	5.35531	8.54097e-08	3.23148e-06	chr14-67936658-67936838	Sst
chr14-67950572-67950768...2577945	1.03552	1.18349	0.411566	2.87557	0.00403302	0.0288912	chr14-67950572-67950768	Sst
chr14-67957539-67958150...2577947	4.151	1.05062	0.282456	3.71958	0.000199554	0.00286974	chr14-67957539-67958150	Sst
chr14-67969584-67970807...2577951	10.761	0.989999	0.290841	3.40392	0.00066427	0.00748222	chr14-67969584-67970807	Sst
chr14-67981685-67982670...2577952	4.56945	-1.6437	0.472668	-3.4775	0.000506113	0.00604937	chr14-67981685-67982670	Sst
chr14-67993025-67995174...2577954	19.6609	-0.724603	0.24333	-2.97786	0.00290268	0.0228184	chr14-67993025-67995174	Sst
chr14-68024627-68025103...2577961	4.21551	1.18513	0.284337	4.16803	3.07244e-05	0.000602302	chr14-68024627-68025103	Sst
chr14-68036988-68037351...2577965	2.34458	1.69364	0.335823	5.04326	4.57665e-07	1.47604e-05	chr14-68036988-68037351	Sst
chr14-68038464-68039178...2577966	5.237	-0.921918	0.336403	-2.74052	0.00613422	0.0387903	chr14-68038464-68039178	Sst
chr14-68040487-68041620...2577967	15.9683	-0.647386	0.200117	-3.23504	0.00121627	0.0119027	chr14-68040487-68041620	Sst
chr14-68078504-68079328...2577977	11.9715	-0.613249	0.229153	-2.67616	0.00744721	0.0443492	chr14-68078504-68079328	Sst
chr14-68088124-68088669...2577979	6.67844	-2.17269	0.453764	-4.78816	1.68316e-06	4.76307e-05	chr14-68088124-68088669	Sst
chr14-68089016-68089527...2577980	4.13391	-1.58503	0.472488	-3.35464	0.000794683	0.00859115	chr14-68089016-68089527	Sst
chr14-68118954-68119507...2577986	5.10956	-1.99533	0.553102	-3.60753	0.000309127	0.00409332	chr14-68118954-68119507	Sst
chr14-68196948-68198311...2578014	15.4713	0.592792	0.19437	3.04981	0.00228987	0.0191738	chr14-68196948-68198311	Sst
chr14-68218229-68218973...2578020	3.08757	-1.66771	0.571249	-2.91941	0.00350691	0.0261543	chr14-68218229-68218973	Sst
chr14-68222485-68222832...2578021	1.03813	-2.13678	0.775811	-2.75426	0.00588252	0.037663	chr14-68222485-68222832	Sst
chr14-68278322-68279841...2578023	6.41507	-2.02156	0.5127	-3.94296	8.04824e-05	0.00135709	chr14-68278322-68279841	Sst
chr14-68304635-68305531...2578032	3.26742	-1.91189	0.722459	-2.64637	0.00813608	0.0471663	chr14-68304635-68305531	Sst
chr14-68352525-68352697...2578044	0.78863	-2.16312	0.744122	-2.90694	0.00364978	0.0268875	chr14-68352525-68352697	Sst
chr14-68355236-68356623...2578045	12.5243	-1.09427	0.273121	-4.00654	6.16146e-05	0.00108422	chr14-68355236-68356623	Sst
chr14-68367666-68368517...2578047	2.48596	-1.9875	0.649921	-3.05806	0.00222771	0.0187956	chr14-68367666-68368517	Sst
chr14-68372666-68373137...2578048	0.73795	-2.06584	0.75115	-2.75024	0.00595523	0.0379826	chr14-68372666-68373137	Sst
chr14-68381719-68382995...2578049	6.17417	-2.54175	0.627016	-4.05373	5.0408e-05	0.000917126	chr14-68381719-68382995	Sst
chr14-68391886-68392297...2578051	0.859588	-2.11491	0.795571	-2.65835	0.00785241	0.0460224	chr14-68391886-68392297	Sst
chr14-68430087-68431192...2578053	2.08685	1.63925	0.371847	4.40839	1.0414e-05	0.000236475	chr14-68430087-68431192	Sst
chr14-68493345-68495029...2578065	6.28005	-1.07987	0.384863	-2.80585	0.00501847	0.0337093	chr14-68493345-68495029	Sst
chr14-68512997-68514365...2578070	6.89239	-1.40193	0.379719	-3.69202	0.000222477	0.00313916	chr14-68512997-68514365	Sst
chr14-68543257-68544112...2578076	5.05837	-1.71805	0.547974	-3.13527	0.00171696	0.0154562	chr14-68543257-68544112	Sst
chr14-68555482-68556254...2578077	2.13435	1.72452	0.445084	3.8746	0.000106799	0.00171957	chr14-68555482-68556254	Sst
chr14-68567550-68568040...2578080	0.93715	2.36518	0.477693	4.95126	7.37328e-07	2.27023e-05	chr14-68567550-68568040	Sst
chr14-68602910-68603713...2578088	1.91601	1.31573	0.483678	2.72026	0.00652303	0.040471	chr14-68602910-68603713	Sst
chr14-68623060-68623440...2578092	2.31556	-1.71392	0.622174	-2.75472	0.00587427	0.0376265	chr14-68623060-68623440	Sst
chr14-68641231-68642156...2578095	1.87452	-3.07452	0.68112	-4.51392	6.36417e-06	0.000154316	chr14-68641231-68642156	Sst
chr14-68741726-68742007...2578107	0.994729	1.54505	0.468786	3.29585	0.000981234	0.0100896	chr14-68741726-68742007	Sst
chr14-68769707-68770737...2578108	3.60054	-1.63606	0.532297	-3.07358	0.00211509	0.0180722	chr14-68769707-68770737	Sst
chr14-68922810-68923707...2578124	6.17904	-1.16908	0.367372	-3.18229	0.00146114	0.0136835	chr14-68922810-68923707	Sst
chr14-68934048-68936073...2578125	13.5339	-1.16611	0.303676	-3.83997	0.000123047	0.00193228	chr14-68934048-68936073	Sst
chr14-68936904-68937759...2578126	2.28512	-2.74542	0.793557	-3.45964	0.000540901	0.00637435	chr14-68936904-68937759	Sst
chr14-68995351-68995857...2578143	1.22371	-2.73984	0.790204	-3.46725	0.000525804	0.00623355	chr14-68995351-68995857	Sst
chr14-69025385-69025755...2578148	1.4452	-2.06355	0.756169	-2.72895	0.00635371	0.0397347	chr14-69025385-69025755	Sst
chr14-69048576-69049217...2578153	1.03026	-2.02877	0.764042	-2.65531	0.00792356	0.0463127	chr14-69048576-69049217	Sst
chr14-69053124-69053553...2578154	0.66771	-1.84941	0.697547	-2.6513	0.00801822	0.0466969	chr14-69053124-69053553	Sst
chr14-69248394-69250075...2578170	9.15664	0.560239	0.192853	2.905	0.00367255	0.027006	chr14-69248394-69250075	Sst
chr14-69690759-69691726...2578173	7.57013	-1.56357	0.522018	-2.99524	0.00274229	0.0219074	chr14-69690759-69691726	Sst
chr14-69784559-69786876...2578194	20.7237	0.559724	0.189233	2.95786	0.0030978	0.0239103	chr14-69784559-69786876	Sst
chr14-69794087-69794557...2578198	3.32297	0.917914	0.27767	3.30578	0.000947135	0.00982066	chr14-69794087-69794557	Sst
chr14-69830111-69831653...2578206	10.6442	-1.36677	0.418975	-3.26217	0.00110564	0.0110608	chr14-69830111-69831653	Sst
chr14-69837660-69838554...2578208	3.18245	-2.0595	0.643191	-3.20201	0.00136474	0.0129761	chr14-69837660-69838554	Sst
chr14-69871913-69872456...2578215	0.955097	2.75583	0.36513	7.54752	4.43616e-14	4.73921e-12	chr14-69871913-69872456	Sst
chr14-69885579-69886132...2578216	1.395	2.0137	0.398739	5.05016	4.4143e-07	1.42931e-05	chr14-69885579-69886132	Sst
chr14-69908789-69909318...2578220	1.14901	1.36731	0.384086	3.55989	0.000371011	0.00473485	chr14-69908789-69909318	Sst
chr14-69967497-69968120...2578228	3.86904	1.61589	0.370966	4.3559	1.3252e-05	0.000292233	chr14-69967497-69968120	Sst
chr14-70040244-70041209...2578245	8.18658	1.06159	0.340362	3.119	0.00181464	0.0161151	chr14-70040244-70041209	Sst
chr14-70044025-70044504...2578246	1.61584	1.63959	0.315878	5.19056	2.09662e-07	7.2975e-06	chr14-70044025-70044504	Sst
chr14-70115727-70116890...2578260	5.60599	1.11484	0.329893	3.37939	0.000726469	0.00802594	chr14-70115727-70116890	Sst
chr14-70169136-70169442...2578277	1.50477	1.08155	0.340842	3.17316	0.0015079	0.0140113	chr14-70169136-70169442	Sst
chr14-70175814-70177597...2578278	10.5366	0.869315	0.187738	4.63046	3.64855e-06	9.46978e-05	chr14-70175814-70177597	Sst
chr14-70191653-70192513...2578281	3.74609	0.737271	0.246712	2.98839	0.00280454	0.0222714	chr14-70191653-70192513	Sst
chr14-70205704-70207310...2578287	28.1544	0.958652	0.15947	6.01149	1.83822e-09	9.5827e-08	chr14-70205704-70207310	Sst
chr14-70227591-70227847...2578294	0.761479	1.42047	0.421406	3.37079	0.000749524	0.00821754	chr14-70227591-70227847	Sst
chr14-70236646-70237581...2578298	3.71592	1.26241	0.240854	5.24136	1.59395e-07	5.69709e-06	chr14-70236646-70237581	Sst
chr14-70246348-70246890...2578300	2.64798	1.58047	0.24606	6.4231	1.33525e-10	8.42449e-09	chr14-70246348-70246890	Sst
chr14-70251776-70252060...2578302	2.09817	2.46828	0.240541	10.2613	1.05242e-24	3.99125e-22	chr14-70251776-70252060	Sst
chr14-70252501-70253667...2578303	15.36	0.805318	0.251891	3.19709	0.00138821	0.0131516	chr14-70252501-70253667	Sst
chr14-70283673-70284644...2578311	9.68729	1.42129	0.274441	5.17885	2.23261e-07	7.72848e-06	chr14-70283673-70284644	Sst
chr14-70287828-70287999...2578312	2.41842	1.10028	0.271426	4.05371	5.04108e-05	0.000917133	chr14-70287828-70287999	Sst
chr14-70308507-70309321...2578318	6.62067	-1.2475	0.365967	-3.40878	0.000652541	0.0073799	chr14-70308507-70309321	Sst
chr14-70309793-70310502...2578319	4.78943	1.11516	0.221447	5.03577	4.75925e-07	1.52837e-05	chr14-70309793-70310502	Sst
chr14-70315690-70316309...2578321	3.42167	0.971583	0.293001	3.31598	0.000913238	0.00955229	chr14-70315690-70316309	Sst
chr14-70316975-70317860...2578322	5.18792	1.14523	0.261125	4.38576	1.1558e-05	0.000259176	chr14-70316975-70317860	Sst
chr14-70327894-70328451...2578325	5.39435	-1.13482	0.423931	-2.67689	0.00743096	0.0442784	chr14-70327894-70328451	Sst
chr14-70442761-70444165...2578347	25.1573	0.442251	0.140093	3.15684	0.00159487	0.0146189	chr14-70442761-70444165	Sst
chr14-70457048-70458424...2578349	11.6862	-0.941843	0.253995	-3.70811	0.000208811	0.00297924	chr14-70457048-70458424	Sst
chr14-70508318-70509069...2578358	3.30795	1.07488	0.269849	3.98325	6.79781e-05	0.00117824	chr14-70508318-70509069	Sst
chr14-70509605-70510404...2578359	5.52154	2.05003	0.336723	6.08819	1.14197e-09	6.16699e-08	chr14-70509605-70510404	Sst
chr14-70513941-70514504...2578361	2.57402	1.37287	0.303209	4.52781	5.95969e-06	0.000145756	chr14-70513941-70514504	Sst
chr14-70549195-70549743...2578367	10.1163	-0.897147	0.256759	-3.49412	0.00047562	0.00576605	chr14-70549195-70549743	Sst
chr14-70580729-70581356...2578374	5.98898	-1.133	0.415165	-2.72904	0.00635182	0.0397263	chr14-70580729-70581356	Sst
chr14-70617789-70619440...2578382	35.0292	0.495069	0.138157	3.58337	0.000339187	0.00440877	chr14-70617789-70619440	Sst
chr14-70639725-70640482...2578388	5.88302	-0.869291	0.328261	-2.64817	0.00809298	0.0469978	chr14-70639725-70640482	Sst
chr14-70668993-70670412...2578395	11.4523	-1.12658	0.385808	-2.92005	0.00349974	0.0261171	chr14-70668993-70670412	Sst
chr14-70692696-70693240...2578402	1.74218	2.29927	0.300314	7.6562	1.91522e-14	2.13526e-12	chr14-70692696-70693240	Sst
chr14-70794487-70795521...2578434	4.53397	-2.30425	0.678279	-3.3972	0.000680799	0.00762247	chr14-70794487-70795521	Sst
chr14-70859381-70859891...2578449	1.93946	-2.25593	0.798813	-2.8241	0.00474138	0.0323928	chr14-70859381-70859891	Sst
chr14-70896095-70896548...2578459	2.9203	-2.24057	0.71435	-3.13651	0.00170969	0.0154051	chr14-70896095-70896548	Sst
chr14-70930757-70931351...2578470	4.29339	-2.0495	0.518479	-3.95291	7.72073e-05	0.00131002	chr14-70930757-70931351	Sst
chr14-70953855-70954337...2578477	2.43508	-1.81572	0.668006	-2.71812	0.0065654	0.0406515	chr14-70953855-70954337	Sst
chr14-70962817-70964187...2578480	18.2868	-2.09739	0.317866	-6.59837	4.15703e-11	2.84116e-09	chr14-70962817-70964187	Sst
chr14-70965457-70965695...2578481	1.37785	-2.07064	0.77231	-2.68111	0.00733795	0.0439151	chr14-70965457-70965695	Sst
chr14-70972787-70973608...2578485	2.62347	-1.71789	0.640284	-2.68301	0.00729624	0.043743	chr14-70972787-70973608	Sst
chr14-70992837-70994206...2578490	6.80062	-1.24864	0.465282	-2.68362	0.00728294	0.0436882	chr14-70992837-70994206	Sst
chr14-71103096-71103543...2578513	1.55793	3.38061	0.379852	8.8998	5.59458e-19	1.11664e-16	chr14-71103096-71103543	Sst
chr14-71110779-71111831...2578515	5.56845	1.22659	0.458458	2.67547	0.00746239	0.0444137	chr14-71110779-71111831	Sst
chr14-71173330-71173778...2578525	1.35222	-2.23363	0.765521	-2.91779	0.00352527	0.0262513	chr14-71173330-71173778	Sst
chr14-71174068-71174563...2578526	1.68747	-2.17734	0.765301	-2.84508	0.00444009	0.0309552	chr14-71174068-71174563	Sst
chr14-71192390-71193179...2578533	4.93496	-1.68247	0.537666	-3.12921	0.00175277	0.0157006	chr14-71192390-71193179	Sst
chr14-71203528-71204505...2578536	6.68959	1.23336	0.25397	4.85631	1.19593e-06	3.5072e-05	chr14-71203528-71204505	Sst
chr14-71228702-71229742...2578539	5.73528	1.09	0.258895	4.2102	2.55142e-05	0.00051353	chr14-71228702-71229742	Sst
chr14-71239429-71240071...2578541	1.92336	1.54247	0.483907	3.18753	0.00143495	0.0134914	chr14-71239429-71240071	Sst
chr14-71462476-71463605...2578570	3.16291	-3.14873	0.855965	-3.67858	0.00023454	0.00327142	chr14-71462476-71463605	Sst
chr14-71473897-71474763...2578572	2.85706	-2.44795	0.728085	-3.36217	0.000773313	0.00841	chr14-71473897-71474763	Sst
chr14-71485004-71486551...2578574	12.5432	-0.754874	0.279476	-2.70104	0.00691232	0.0421383	chr14-71485004-71486551	Sst
chr14-71521993-71522286...2578585	0.620887	1.7027	0.523543	3.25226	0.00114492	0.01136	chr14-71521993-71522286	Sst
chr14-71531673-71532732...2578588	9.99011	-1.31735	0.370053	-3.5599	0.000370993	0.00473484	chr14-71531673-71532732	Sst
chr14-71542670-71543339...2578589	2.12859	-2.89425	0.766329	-3.77678	0.000158871	0.00238515	chr14-71542670-71543339	Sst
chr14-71561657-71562416...2578593	3.66469	-1.81312	0.528786	-3.42883	0.00060618	0.00696886	chr14-71561657-71562416	Sst
chr14-71564783-71565232...2578594	2.28579	-2.42667	0.702161	-3.456	0.000548251	0.00644159	chr14-71564783-71565232	Sst
chr14-71673850-71674213...2578610	0.924412	-2.02127	0.733841	-2.75437	0.00588046	0.0376564	chr14-71673850-71674213	Sst
chr14-71709406-71710004...2578618	2.01202	1.45409	0.454823	3.19704	0.00138848	0.0131532	chr14-71709406-71710004	Sst
chr14-71808993-71809256...2578632	1.32976	1.47668	0.419937	3.51643	0.000437393	0.00539597	chr14-71808993-71809256	Sst
chr14-71813105-71813885...2578633	7.5197	1.15614	0.331126	3.49155	0.000480229	0.0058069	chr14-71813105-71813885	Sst
chr14-71832361-71832735...2578638	1.8166	2.84465	0.324508	8.76605	1.85044e-18	3.42939e-16	chr14-71832361-71832735	Sst
chr14-71836207-71836730...2578639	1.46641	2.07233	0.311483	6.65311	2.86972e-11	2.01782e-09	chr14-71836207-71836730	Sst
chr14-71882625-71883450...2578645	4.15101	-2.33844	0.631307	-3.70413	0.000212115	0.00301796	chr14-71882625-71883450	Sst
chr14-71934419-71935606...2578654	2.47383	-2.04173	0.720721	-2.8329	0.00461273	0.0317895	chr14-71934419-71935606	Sst
chr14-71939934-71940675...2578657	2.6381	1.20503	0.454464	2.65153	0.00801274	0.0466768	chr14-71939934-71940675	Sst
chr14-71951681-71952647...2578660	6.43012	-1.16665	0.438964	-2.65774	0.00786662	0.046077	chr14-71951681-71952647	Sst
chr14-72081123-72082099...2578680	5.39898	0.849752	0.313313	2.71215	0.00668478	0.0411552	chr14-72081123-72082099	Sst
chr14-72101875-72103198...2578683	4.84396	-1.64498	0.563467	-2.9194	0.00350708	0.0261544	chr14-72101875-72103198	Sst
chr14-72111314-72111774...2578686	1.53613	-2.16752	0.699261	-3.09973	0.00193697	0.0169321	chr14-72111314-72111774	Sst
chr14-72116855-72117395...2578689	1.82418	-2.41612	0.751646	-3.21444	0.00130698	0.0125598	chr14-72116855-72117395	Sst
chr14-72149002-72150200...2578695	2.8349	-1.33908	0.506293	-2.64488	0.00817202	0.0473171	chr14-72149002-72150200	Sst
chr14-72158418-72159192...2578698	3.95388	-1.73237	0.484182	-3.57794	0.000346318	0.00448185	chr14-72158418-72159192	Sst
chr14-72172738-72173410...2578701	1.39801	-2.26448	0.804229	-2.81572	0.00486687	0.0330015	chr14-72172738-72173410	Sst
chr14-72174256-72174930...2578702	1.55173	-2.7341	0.762174	-3.58724	0.000334197	0.00435899	chr14-72174256-72174930	Sst
chr14-72214580-72214882...2578710	0.926788	2.13501	0.412368	5.17744	2.24952e-07	7.78043e-06	chr14-72214580-72214882	Sst
chr14-72224835-72226591...2578712	4.34451	-1.54648	0.488932	-3.16298	0.00156162	0.0143899	chr14-72224835-72226591	Sst
chr14-72276867-72278324...2578721	3.92193	-1.55131	0.518725	-2.99062	0.0027841	0.0221544	chr14-72276867-72278324	Sst
chr14-72293546-72295426...2578727	5.04427	0.832637	0.249225	3.3409	0.000835072	0.00891576	chr14-72293546-72295426	Sst
chr14-72330604-72331209...2578732	1.47723	1.50557	0.564397	2.66758	0.00764007	0.045153	chr14-72330604-72331209	Sst
chr14-72389131-72390468...2578746	11.0951	1.27975	0.36096	3.54541	0.000392006	0.00494503	chr14-72389131-72390468	Sst
chr14-72457052-72457441...2578763	1.30024	1.58344	0.358349	4.41871	9.92904e-06	0.000226933	chr14-72457052-72457441	Sst
chr14-72465426-72465758...2578768	0.947081	-2.04174	0.725874	-2.8128	0.00491114	0.0332164	chr14-72465426-72465758	Sst
chr14-72491568-72492530...2578775	4.67421	-1.34729	0.416583	-3.23416	0.00122002	0.0119272	chr14-72491568-72492530	Sst
chr14-72606849-72607554...2578802	3.11563	2.45325	0.323268	7.58891	3.22602e-14	3.50435e-12	chr14-72606849-72607554	Sst
chr14-72624864-72625244...2578806	1.48639	1.53572	0.345982	4.43871	9.04993e-06	0.000209283	chr14-72624864-72625244	Sst
chr14-72628547-72628828...2578808	0.723206	-1.93104	0.705086	-2.73873	0.00616776	0.0389395	chr14-72628547-72628828	Sst
chr14-72633583-72633802...2578810	0.989758	2.01775	0.370289	5.44913	5.06173e-08	2.01119e-06	chr14-72633583-72633802	Sst
chr14-72876620-72877374...2578849	1.82594	1.65476	0.479266	3.4527	0.000555004	0.00650495	chr14-72876620-72877374	Sst
chr14-73009141-73010009...2578861	3.88447	1.65082	0.393262	4.19776	2.69568e-05	0.000538475	chr14-73009141-73010009	Sst
chr14-73024390-73024899...2578863	1.27548	2.79381	0.315867	8.8449	9.16086e-19	1.76477e-16	chr14-73024390-73024899	Sst
chr14-73025126-73025440...2578864	0.943795	3.06706	0.426443	7.19219	6.37621e-13	5.78047e-11	chr14-73025126-73025440	Sst
chr14-73032819-73033365...2578865	1.10729	1.41679	0.464803	3.04814	0.0023026	0.0192505	chr14-73032819-73033365	Sst
chr14-73040944-73043536...2578867	13.3403	2.30731	0.254391	9.06993	1.19095e-19	2.56472e-17	chr14-73040944-73043536	Sst
chr14-73048856-73050054...2578868	7.79088	1.73642	0.317125	5.4755	4.36275e-08	1.75313e-06	chr14-73048856-73050054	Sst
chr14-73051612-73051997...2578869	0.926399	3.29566	0.376288	8.75835	1.98132e-18	3.64626e-16	chr14-73051612-73051997	Sst
chr14-73063953-73064967...2578872	4.70597	2.81589	0.368521	7.64106	2.15442e-14	2.38892e-12	chr14-73063953-73064967	Sst
chr14-73065188-73065480...2578873	1.17269	1.32504	0.469543	2.82198	0.00477284	0.0325466	chr14-73065188-73065480	Sst
chr14-73069893-73070707...2578874	4.31235	2.30074	0.428336	5.37136	7.81453e-08	2.98144e-06	chr14-73069893-73070707	Sst
chr14-73089076-73090214...2578877	8.4392	2.27731	0.416191	5.4718	4.45482e-08	1.78818e-06	chr14-73089076-73090214	Sst
chr14-73095096-73095378...2578878	0.79394	2.17939	0.400606	5.44023	5.3213e-08	2.10614e-06	chr14-73095096-73095378	Sst
chr14-73124399-73124944...2578891	1.1893	-1.99868	0.714016	-2.79921	0.00512282	0.0341881	chr14-73124399-73124944	Sst
chr14-73181117-73181478...2578907	2.37887	0.887436	0.331703	2.67539	0.00746428	0.0444208	chr14-73181117-73181478	Sst
chr14-73237674-73239249...2578924	8.50471	-1.18709	0.304103	-3.90358	9.47786e-05	0.00155646	chr14-73237674-73239249	Sst
chr14-73244838-73245081...2578925	1.08844	2.55576	0.308803	8.27635	1.27003e-16	1.86786e-14	chr14-73244838-73245081	Sst
chr14-73246842-73247606...2578926	4.86579	0.892869	0.2454	3.63843	0.00027431	0.00371593	chr14-73246842-73247606	Sst
chr14-73377054-73377759...2578963	6.81816	0.759201	0.238405	3.18451	0.00145002	0.0136021	chr14-73377054-73377759	Sst
chr14-73420097-73420583...2578972	1.16351	2.62427	0.352208	7.45089	9.27094e-14	9.52548e-12	chr14-73420097-73420583	Sst
chr14-73423544-73424371...2578973	4.21218	1.34413	0.324968	4.13619	3.53119e-05	0.000678575	chr14-73423544-73424371	Sst
chr14-73495091-73496741...2578989	18.912	0.747325	0.205765	3.63194	0.0002813	0.00379111	chr14-73495091-73496741	Sst
chr14-73509661-73510584...2578994	17.2422	0.423613	0.153463	2.76035	0.00577396	0.0371884	chr14-73509661-73510584	Sst
chr14-73612232-73612934...2579014	5.10793	2.30459	0.371116	6.20988	5.30248e-10	3.04242e-08	chr14-73612232-73612934	Sst
chr14-73641913-73642596...2579021	1.39083	2.55046	0.374862	6.80375	1.01932e-11	7.67417e-10	chr14-73641913-73642596	Sst
chr14-73695803-73696161...2579025	1.02293	-2.4598	0.774573	-3.17568	0.00149485	0.0139202	chr14-73695803-73696161	Sst
chr14-73704018-73705042...2579029	2.73238	-1.68591	0.602725	-2.79714	0.00515569	0.0343391	chr14-73704018-73705042	Sst
chr14-73714571-73714737...2579032	0.81189	2.45559	0.523201	4.69341	2.68694e-06	7.23606e-05	chr14-73714571-73714737	Sst
chr14-73715658-73716790...2579033	13.1062	0.781631	0.235247	3.3226	0.000891833	0.00937902	chr14-73715658-73716790	Sst
chr14-73768181-73768921...2579042	2.39374	-2.66204	0.763954	-3.48455	0.000492961	0.00592602	chr14-73768181-73768921	Sst
chr14-73803564-73804780...2579049	7.52963	2.27882	0.384332	5.9293	3.0423e-09	1.53023e-07	chr14-73803564-73804780	Sst
chr14-73821522-73821984...2579051	0.760963	3.36473	0.349169	9.63639	5.61252e-22	1.58012e-19	chr14-73821522-73821984	Sst
chr14-73878481-73879336...2579057	2.11406	-1.98779	0.73508	-2.70418	0.00684729	0.0418673	chr14-73878481-73879336	Sst
chr14-73880637-73881065...2579058	2.22255	-2.346	0.847134	-2.76934	0.00561694	0.0364629	chr14-73880637-73881065	Sst
chr14-73897019-73897417...2579062	1.19304	-2.27276	0.746229	-3.04567	0.00232166	0.019365	chr14-73897019-73897417	Sst
chr14-73909124-73910014...2579064	3.75748	-1.4123	0.473793	-2.98084	0.00287455	0.0226616	chr14-73909124-73910014	Sst
chr14-73952302-73953084...2579070	3.45379	-2.42638	0.768154	-3.15871	0.0015847	0.0145518	chr14-73952302-73953084	Sst
chr14-74025141-74026396...2579081	7.3164	-1.50869	0.528702	-2.85358	0.00432291	0.0303756	chr14-74025141-74026396	Sst
chr14-74101156-74102128...2579092	2.68416	-2.11737	0.776194	-2.72789	0.00637408	0.039829	chr14-74101156-74102128	Sst
chr14-74112966-74113539...2579096	2.12469	-2.81773	0.726313	-3.8795	0.00010467	0.00169033	chr14-74112966-74113539	Sst
chr14-74383997-74385181...2579139	5.7678	-2.32395	0.656982	-3.53731	0.000404231	0.0050711	chr14-74383997-74385181	Sst
chr14-74457081-74457653...2579145	2.22312	-2.68879	0.88334	-3.04389	0.00233538	0.0194512	chr14-74457081-74457653	Sst
chr14-74526794-74527678...2579149	3.88455	-2.6214	0.77046	-3.40238	0.000668017	0.00751408	chr14-74526794-74527678	Sst
chr14-74574925-74576071...2579158	3.48249	1.36255	0.408084	3.33889	0.000841127	0.00896347	chr14-74574925-74576071	Sst
chr14-74618863-74619245...2579164	0.898251	1.13268	0.421737	2.68574	0.00723687	0.0434982	chr14-74618863-74619245	Sst
chr14-74640759-74643939...2579168	31.1518	1.01054	0.226009	4.47124	7.77669e-06	0.00018328	chr14-74640759-74643939	Sst
chr14-74652671-74652999...2579172	1.10111	1.72598	0.417465	4.13443	3.5584e-05	0.0006826	chr14-74652671-74652999	Sst
chr14-74654194-74654847...2579173	2.12257	2.99057	0.333312	8.97229	2.90425e-19	5.9848e-17	chr14-74654194-74654847	Sst
chr14-74659263-74660307...2579174	3.54966	1.54531	0.307613	5.02355	5.07245e-07	1.61879e-05	chr14-74659263-74660307	Sst
chr14-74661217-74661975...2579175	1.95893	1.77469	0.349608	5.07624	3.84983e-07	1.2658e-05	chr14-74661217-74661975	Sst
chr14-74668521-74668936...2579176	1.23024	3.67777	0.396791	9.26878	1.88288e-20	4.44465e-18	chr14-74668521-74668936	Sst
chr14-74672333-74672847...2579178	2.18108	2.08226	0.28668	7.26336	3.77599e-13	3.53907e-11	chr14-74672333-74672847	Sst
chr14-74683006-74683799...2579180	5.38095	1.46239	0.362118	4.03842	5.38115e-05	0.000967719	chr14-74683006-74683799	Sst
chr14-74684812-74686032...2579181	9.0133	2.51195	0.39826	6.30732	2.83915e-10	1.7039e-08	chr14-74684812-74686032	Sst
chr14-74701326-74701489...2579185	0.651526	2.12563	0.421674	5.04092	4.63307e-07	1.4927e-05	chr14-74701326-74701489	Sst
chr14-74701987-74702325...2579186	0.857014	1.35171	0.440259	3.07026	0.00213875	0.0182266	chr14-74701987-74702325	Sst
chr14-74763801-74764990...2579204	6.50824	0.740284	0.235053	3.14944	0.00163586	0.0148992	chr14-74763801-74764990	Sst
chr14-74784099-74785182...2579209	6.82446	1.26526	0.427318	2.96093	0.00306711	0.0237336	chr14-74784099-74785182	Sst
chr14-74789609-74791075...2579210	7.04669	0.818022	0.292733	2.79443	0.00519909	0.0345406	chr14-74789609-74791075	Sst
chr14-74797597-74799256...2579211	19.1096	0.993554	0.2621	3.79074	0.000150198	0.00227636	chr14-74797597-74799256	Sst
chr14-74834947-74835383...2579220	2.48608	1.61398	0.391775	4.11965	3.7945e-05	0.000720638	chr14-74834947-74835383	Sst
chr14-74839518-74840543...2579221	3.97525	1.19214	0.263267	4.52826	5.94705e-06	0.000145495	chr14-74839518-74840543	Sst
chr14-74883988-74885227...2579235	19.4714	0.891531	0.188549	4.72838	2.26314e-06	6.21659e-05	chr14-74883988-74885227	Sst
chr14-74909153-74909548...2579241	1.80231	0.933081	0.32858	2.83974	0.00451501	0.0313139	chr14-74909153-74909548	Sst
chr14-74910423-74910854...2579242	3.31047	2.00294	0.290114	6.90397	5.05703e-12	3.99537e-10	chr14-74910423-74910854	Sst
chr14-74913330-74913598...2579244	1.36262	2.84068	0.306456	9.26948	1.87061e-20	4.41853e-18	chr14-74913330-74913598	Sst
chr14-74915981-74916376...2579247	2.37556	1.13077	0.356053	3.17585	0.00149398	0.0139139	chr14-74915981-74916376	Sst
chr14-74921414-74922353...2579249	8.10122	1.49692	0.257811	5.80628	6.38771e-09	3.02347e-07	chr14-74921414-74922353	Sst
chr14-74926985-74927202...2579253	1.35458	1.85804	0.34315	5.41464	6.14112e-08	2.39968e-06	chr14-74926985-74927202	Sst
chr14-74929963-74930256...2579255	1.14152	1.14641	0.437131	2.62258	0.00872676	0.0495094	chr14-74929963-74930256	Sst
chr14-74938303-74938611...2579258	1.14273	1.17531	0.393044	2.99029	0.00278716	0.0221711	chr14-74938303-74938611	Sst
chr14-74969515-74969829...2579263	1.47721	-2.09147	0.74224	-2.81779	0.00483558	0.0328559	chr14-74969515-74969829	Sst
chr14-74982775-74983356...2579268	0.943649	1.32181	0.48726	2.71274	0.00667295	0.0411055	chr14-74982775-74983356	Sst
chr14-75040675-75041189...2579284	3.98709	-1.45838	0.515562	-2.82872	0.00467352	0.0320797	chr14-75040675-75041189	Sst
chr14-75066893-75067555...2579290	2.7276	1.17447	0.368675	3.18565	0.0014443	0.0135623	chr14-75066893-75067555	Sst
chr14-75105692-75106404...2579298	3.42946	-2.21448	0.625386	-3.54099	0.000398636	0.00501458	chr14-75105692-75106404	Sst
chr14-75136283-75136904...2579304	4.55715	-1.99341	0.634255	-3.14292	0.00167271	0.0151508	chr14-75136283-75136904	Sst
chr14-75170629-75170867...2579316	1.12954	-2.37061	0.769334	-3.08137	0.00206048	0.0177344	chr14-75170629-75170867	Sst
chr14-75174915-75175774...2579317	4.77576	-1.74149	0.52784	-3.29929	0.000969312	0.00999069	chr14-75174915-75175774	Sst
chr14-75176711-75176973...2579318	1.337	-2.30948	0.728274	-3.17117	0.00151828	0.0140796	chr14-75176711-75176973	Sst
chr14-75184166-75184582...2579320	1.24208	-2.22239	0.73912	-3.00681	0.00264005	0.0213018	chr14-75184166-75184582	Sst
chr14-75193799-75194202...2579324	1.53912	-1.93753	0.721012	-2.68723	0.00720469	0.0433544	chr14-75193799-75194202	Sst
chr14-75200540-75201002...2579328	1.68191	1.54117	0.494673	3.11553	0.00183616	0.0162574	chr14-75200540-75201002	Sst
chr14-75213652-75214277...2579331	4.97271	-2.57801	0.620873	-4.15223	3.29252e-05	0.00063898	chr14-75213652-75214277	Sst
chr14-75238899-75239172...2579338	0.783733	-2.09868	0.766343	-2.73856	0.00617093	0.0389522	chr14-75238899-75239172	Sst
chr14-75246016-75247735...2579342	3.91506	-2.02402	0.579062	-3.49534	0.000473454	0.0057438	chr14-75246016-75247735	Sst
chr14-75251221-75251695...2579343	0.992258	-2.04233	0.721445	-2.83088	0.00464198	0.0319293	chr14-75251221-75251695	Sst
chr14-75252172-75252895...2579344	1.86171	-2.40387	0.719088	-3.34295	0.000828941	0.00886573	chr14-75252172-75252895	Sst
chr14-75314500-75315144...2579355	2.77206	-1.6999	0.606896	-2.80096	0.005095	0.0340632	chr14-75314500-75315144	Sst
chr14-75332336-75333032...2579360	4.025	-1.38881	0.53006	-2.62011	0.00879026	0.0497673	chr14-75332336-75333032	Sst
chr14-75370007-75370309...2579369	1.71997	-2.2264	0.78615	-2.83203	0.00462535	0.0318465	chr14-75370007-75370309	Sst
chr14-75375029-75377847...2579370	19.3812	-1.17561	0.280813	-4.18645	2.83349e-05	0.000561768	chr14-75375029-75377847	Sst
chr14-75408929-75410677...2579379	8.11606	-1.26397	0.36807	-3.43404	0.000594649	0.00686281	chr14-75408929-75410677	Sst
chr14-75444550-75446091...2579385	11.0566	-1.18126	0.329473	-3.58529	0.000336699	0.00438345	chr14-75444550-75446091	Sst
chr14-75455751-75457512...2579387	26.6686	-1.51389	0.258345	-5.85993	4.63054e-09	2.25444e-07	chr14-75455751-75457512	Sst
chr14-75458905-75461570...2579388	35.9674	-1.0366	0.235685	-4.39826	1.0912e-05	0.000246281	chr14-75458905-75461570	Sst
chr14-75492458-75494036...2579400	6.46643	-1.24133	0.434912	-2.8542	0.00431451	0.0303417	chr14-75492458-75494036	Sst
chr14-75502339-75503158...2579402	5.18344	-2.30302	0.499714	-4.60867	4.05244e-06	0.00010387	chr14-75502339-75503158	Sst
chr14-75510285-75510502...2579406	1.01032	-2.18627	0.730063	-2.99464	0.00274771	0.0219394	chr14-75510285-75510502	Sst
chr14-75519121-75520655...2579411	8.64023	-1.70383	0.39271	-4.33865	1.43362e-05	0.000312458	chr14-75519121-75520655	Sst
chr14-75525618-75528218...2579412	16.8977	-1.95616	0.334359	-5.85047	4.90194e-09	2.37549e-07	chr14-75525618-75528218	Sst
chr14-75530488-75531204...2579413	4.84723	-1.20725	0.427985	-2.82078	0.00479069	0.0326292	chr14-75530488-75531204	Sst
chr14-75542305-75542568...2579418	1.5028	1.52085	0.453619	3.3527	0.000800285	0.00863397	chr14-75542305-75542568	Sst
chr14-75565279-75566642...2579421	24.0067	-1.3185	0.296119	-4.4526	8.48367e-06	0.00019784	chr14-75565279-75566642	Sst
chr14-75618777-75619898...2579429	3.75795	0.983542	0.328423	2.99474	0.0027468	0.0219353	chr14-75618777-75619898	Sst
chr14-75635131-75635936...2579432	5.91969	-2.23707	0.456185	-4.90386	9.39716e-07	2.82627e-05	chr14-75635131-75635936	Sst
chr14-75644289-75645000...2579436	3.33609	-2.36925	0.666372	-3.55545	0.000377336	0.0048006	chr14-75644289-75645000	Sst
chr14-75660857-75661754...2579440	5.59817	-3.3974	0.767405	-4.42712	9.54986e-06	0.000219356	chr14-75660857-75661754	Sst
chr14-75667236-75668017...2579441	3.04047	-1.5675	0.56401	-2.7792	0.00544922	0.0357121	chr14-75667236-75668017	Sst
chr14-75736555-75737350...2579464	2.99165	0.918951	0.297818	3.08561	0.00203137	0.0175487	chr14-75736555-75737350	Sst
chr14-75863360-75864398...2579494	8.76007	-0.89556	0.294448	-3.04148	0.00235415	0.0195674	chr14-75863360-75864398	Sst
chr14-75906410-75906813...2579507	2.41921	1.11037	0.418689	2.65203	0.00800101	0.046626	chr14-75906410-75906813	Sst
chr14-75913569-75914586...2579509	4.2178	1.12693	0.342766	3.28775	0.00100993	0.0103157	chr14-75913569-75914586	Sst
chr14-75947054-75947378...2579521	0.909315	2.2475	0.374371	6.00341	1.9322e-09	1.00425e-07	chr14-75947054-75947378	Sst
chr14-75968930-75969652...2579527	2.27038	2.75857	0.262962	10.4903	9.56799e-26	4.11131e-23	chr14-75968930-75969652	Sst
chr14-76031244-76032129...2579541	6.65078	-2.02433	0.413816	-4.89187	9.98841e-07	2.98387e-05	chr14-76031244-76032129	Sst
chr14-76032762-76033638...2579542	4.18332	-1.88238	0.526102	-3.57797	0.000346278	0.00448162	chr14-76032762-76033638	Sst
chr14-76043197-76044004...2579543	2.42599	-1.98592	0.636292	-3.12108	0.00180188	0.0160341	chr14-76043197-76044004	Sst
chr14-76044184-76044702...2579544	1.28187	-2.18552	0.69816	-3.1304	0.00174568	0.0156543	chr14-76044184-76044702	Sst
chr14-76053466-76054210...2579547	1.74283	-1.91806	0.699292	-2.74287	0.00609054	0.0385983	chr14-76053466-76054210	Sst
chr14-76123781-76124484...2579566	3.4062	1.83884	0.435643	4.22098	2.43247e-05	0.000492985	chr14-76123781-76124484	Sst
chr14-76169620-76170876...2579576	6.85914	-2.26644	0.439257	-5.15971	2.47327e-07	8.47707e-06	chr14-76169620-76170876	Sst
chr14-76184740-76185424...2579578	2.63867	-2.31403	0.693042	-3.33895	0.000840961	0.00896242	chr14-76184740-76185424	Sst
chr14-76186035-76187268...2579579	5.90435	-2.36885	0.497398	-4.76248	1.91227e-06	5.34287e-05	chr14-76186035-76187268	Sst
chr14-76244085-76245198...2579593	3.08071	-1.26975	0.473286	-2.68283	0.00730023	0.0437578	chr14-76244085-76245198	Sst
chr14-76323929-76324633...2579606	1.73267	-2.21444	0.746376	-2.96693	0.00300792	0.0234024	chr14-76323929-76324633	Sst
chr14-76378153-76378664...2579616	0.933359	-2.05204	0.713956	-2.87418	0.00405074	0.0289804	chr14-76378153-76378664	Sst
chr14-76425558-76426609...2579626	9.84116	-1.05852	0.298254	-3.54906	0.000386615	0.00489248	chr14-76425558-76426609	Sst
chr14-76430865-76431371...2579629	2.84424	1.11011	0.328769	3.37657	0.000733947	0.00809084	chr14-76430865-76431371	Sst
chr14-76462235-76463617...2579641	9.29112	-0.974502	0.27106	-3.59515	0.000324203	0.00425229	chr14-76462235-76463617	Sst
chr14-76487562-76488973...2579647	8.80112	-1.00215	0.262651	-3.81553	0.000135893	0.00209566	chr14-76487562-76488973	Sst
chr14-76540884-76541942...2579659	5.95783	1.43059	0.297011	4.81663	1.46004e-06	4.18997e-05	chr14-76540884-76541942	Sst
chr14-76555369-76557427...2579663	30.0554	-0.497149	0.153638	-3.23585	0.00121282	0.0118778	chr14-76555369-76557427	Sst
chr14-76585620-76586319...2579671	1.5732	-2.23961	0.735623	-3.04451	0.00233059	0.0194235	chr14-76585620-76586319	Sst
chr14-76598543-76599380...2579674	5.2536	-1.21238	0.359328	-3.37402	0.000740787	0.00814455	chr14-76598543-76599380	Sst
chr14-76632926-76633827...2579683	3.78863	-2.00437	0.602101	-3.32897	0.000871685	0.00921238	chr14-76632926-76633827	Sst
chr14-76681401-76682345...2579694	9.83102	-1.07015	0.276401	-3.87174	0.000108063	0.00173614	chr14-76681401-76682345	Sst
chr14-76722973-76723614...2579701	2.32664	2.42794	0.383373	6.33309	2.40297e-10	1.45805e-08	chr14-76722973-76723614	Sst
chr14-76763810-76766926...2579713	25.8765	1.28969	0.27292	4.72552	2.29523e-06	6.29535e-05	chr14-76763810-76766926	Sst
chr14-76786325-76786648...2579722	1.62987	3.05117	0.345494	8.83133	1.03442e-18	1.97881e-16	chr14-76786325-76786648	Sst
chr14-76799917-76800077...2579729	0.901942	1.55852	0.438561	3.55371	0.000379834	0.00482521	chr14-76799917-76800077	Sst
chr14-76800241-76800790...2579730	3.29525	1.96069	0.297705	6.58601	4.51794e-11	3.06564e-09	chr14-76800241-76800790	Sst
chr14-76804771-76805958...2579731	7.46236	1.60104	0.252808	6.33302	2.40414e-10	1.45852e-08	chr14-76804771-76805958	Sst
chr14-76811162-76811748...2579733	1.60324	1.26855	0.456421	2.77935	0.00544683	0.0357022	chr14-76811162-76811748	Sst
chr14-76813907-76814241...2579734	1.48827	2.8089	0.363591	7.72545	1.11461e-14	1.27947e-12	chr14-76813907-76814241	Sst
chr14-76821249-76822204...2579738	6.17426	1.13834	0.289703	3.92932	8.51881e-05	0.00142289	chr14-76821249-76822204	Sst
chr14-76873846-76876399...2579748	11.6876	-1.12394	0.332399	-3.38129	0.000721457	0.00798207	chr14-76873846-76876399	Sst
chr14-76882541-76883857...2579751	8.4772	-1.12107	0.320876	-3.49378	0.000476225	0.00577175	chr14-76882541-76883857	Sst
chr14-76887020-76887580...2579752	2.46125	-1.73152	0.592683	-2.9215	0.0034835	0.0260333	chr14-76887020-76887580	Sst
chr14-76889976-76890591...2579754	2.61825	1.36496	0.406646	3.35664	0.000788961	0.00854334	chr14-76889976-76890591	Sst
chr14-76948314-76949344...2579767	5.42569	-1.44567	0.471853	-3.06381	0.00218534	0.0185248	chr14-76948314-76949344	Sst
chr14-76951415-76951994...2579768	4.31379	1.39017	0.35434	3.92327	8.73542e-05	0.00145359	chr14-76951415-76951994	Sst
chr14-76958672-76959399...2579771	3.08882	-2.4688	0.739462	-3.33864	0.000841884	0.00896951	chr14-76958672-76959399	Sst
chr14-76979811-76982302...2579773	8.25577	-2.27375	0.506891	-4.48568	7.26804e-06	0.000173089	chr14-76979811-76982302	Sst
chr14-77024549-77025474...2579780	5.42485	-1.88358	0.561311	-3.35568	0.000791703	0.0085668	chr14-77024549-77025474	Sst
chr14-77026964-77027238...2579782	1.88271	-2.72471	0.748459	-3.64043	0.000272178	0.00369172	chr14-77026964-77027238	Sst
chr14-77030758-77031430...2579783	1.87901	-2.19077	0.795542	-2.75381	0.00589068	0.0376969	chr14-77030758-77031430	Sst
chr14-77037409-77038239...2579785	4.87357	-1.12297	0.358102	-3.1359	0.00171326	0.0154316	chr14-77037409-77038239	Sst
chr14-77105328-77105496...2579797	0.672211	-1.93536	0.693439	-2.79096	0.00525518	0.0348047	chr14-77105328-77105496	Sst
chr14-77195077-77196851...2579826	15.5692	1.15781	0.224589	5.15524	2.53306e-07	8.66588e-06	chr14-77195077-77196851	Sst
chr14-77204079-77204550...2579830	4.30587	1.12561	0.22701	4.95839	7.10802e-07	2.19572e-05	chr14-77204079-77204550	Sst
chr14-77214163-77214986...2579833	8.33639	0.813011	0.201853	4.02773	5.63174e-05	0.00100566	chr14-77214163-77214986	Sst
chr14-77233615-77233999...2579838	2.2141	1.56012	0.300163	5.19757	2.01906e-07	7.0569e-06	chr14-77233615-77233999	Sst
chr14-77239988-77241256...2579843	5.07857	1.07492	0.222998	4.82033	1.43323e-06	4.12493e-05	chr14-77239988-77241256	Sst
chr14-77241418-77241800...2579844	2.22953	0.807026	0.295042	2.73529	0.00623259	0.0392257	chr14-77241418-77241800	Sst
chr14-77248532-77249913...2579846	17.4618	0.727889	0.205143	3.5482	0.000387868	0.00490324	chr14-77248532-77249913	Sst
chr14-77250416-77251228...2579847	9.92493	1.94367	0.258431	7.52104	5.43413e-14	5.73877e-12	chr14-77250416-77251228	Sst
chr14-77259784-77260568...2579851	7.19245	1.58951	0.195875	8.11492	4.86085e-16	6.6518e-14	chr14-77259784-77260568	Sst
chr14-77261329-77262066...2579852	5.34318	1.68008	0.235486	7.1345	9.71398e-13	8.56598e-11	chr14-77261329-77262066	Sst
chr14-77266993-77267791...2579855	6.81481	0.939244	0.229434	4.09374	4.24476e-05	0.000793989	chr14-77266993-77267791	Sst
chr14-77273791-77274804...2579857	15.984	0.833842	0.199586	4.17786	2.94259e-05	0.000580211	chr14-77273791-77274804	Sst
chr14-77278948-77279919...2579859	11.5988	1.66987	0.3106	5.37627	7.60446e-08	2.90732e-06	chr14-77278948-77279919	Sst
chr14-77339629-77339912...2579879	1.37923	1.14912	0.426526	2.69414	0.00705713	0.0427409	chr14-77339629-77339912	Sst
chr14-77351836-77352524...2579883	8.57088	0.646442	0.211554	3.05568	0.00224548	0.0189024	chr14-77351836-77352524	Sst
chr14-77367186-77367429...2579887	1.77811	-2.05627	0.680693	-3.02084	0.0025207	0.0205933	chr14-77367186-77367429	Sst
chr14-77429304-77430688...2579912	9.47635	-1.05005	0.313386	-3.35067	0.000806171	0.00868043	chr14-77429304-77430688	Sst
chr14-77470534-77471053...2579928	3.43287	0.813035	0.302809	2.68498	0.00725342	0.0435657	chr14-77470534-77471053	Sst
chr14-77480126-77481699...2579933	14.5783	1.1441	0.254823	4.48977	7.13016e-06	0.000170188	chr14-77480126-77481699	Sst
chr14-77486967-77488313...2579935	21.5987	0.858122	0.247775	3.46331	0.000533575	0.00630679	chr14-77486967-77488313	Sst
chr14-77503484-77503967...2579939	4.86063	1.67135	0.263437	6.3444	2.2329e-10	1.36204e-08	chr14-77503484-77503967	Sst
chr14-77509884-77510515...2579942	6.16924	0.955987	0.285657	3.34662	0.000818031	0.00877504	chr14-77509884-77510515	Sst
chr14-77542914-77543694...2579956	9.86207	1.06927	0.28929	3.6962	0.000218852	0.00309754	chr14-77542914-77543694	Sst
chr14-77546520-77547880...2579957	20.0692	0.840396	0.200138	4.19908	2.68006e-05	0.000535761	chr14-77546520-77547880	Sst
chr14-77574148-77574886...2579967	6.09638	-1.04279	0.348959	-2.9883	0.00280535	0.0222759	chr14-77574148-77574886	Sst
chr14-77579302-77579634...2579969	3.90611	1.7929	0.30685	5.84294	5.12872e-09	2.47756e-07	chr14-77579302-77579634	Sst
chr14-77584479-77584889...2579973	4.79353	0.887482	0.257577	3.4455	0.000570002	0.0066428	chr14-77584479-77584889	Sst
chr14-77589206-77590102...2579975	6.4221	1.05393	0.226611	4.65084	3.3059e-06	8.68511e-05	chr14-77589206-77590102	Sst
chr14-77621073-77621984...2579984	8.05614	0.920057	0.22309	4.12415	3.72113e-05	0.000709008	chr14-77621073-77621984	Sst
chr14-77673050-77674369...2580002	20.7436	1.30569	0.202528	6.44698	1.14103e-10	7.27841e-09	chr14-77673050-77674369	Sst
chr14-77677584-77678640...2580004	18.8511	0.553788	0.196044	2.82482	0.0047307	0.0323408	chr14-77677584-77678640	Sst
chr14-77706632-77707542...2580013	7.74775	-0.754998	0.284688	-2.65202	0.00800124	0.0466261	chr14-77706632-77707542	Sst
chr14-77759103-77760294...2580031	4.1102	-1.60184	0.518823	-3.08744	0.00201889	0.017474	chr14-77759103-77760294	Sst
chr14-77766034-77767440...2580032	4.95191	-1.37487	0.438518	-3.13527	0.00171694	0.0154562	chr14-77766034-77767440	Sst
chr14-77775770-77777451...2580033	10.2256	-1.5557	0.466828	-3.33248	0.000860755	0.00912489	chr14-77775770-77777451	Sst
chr14-77786664-77788204...2580037	3.88155	1.38161	0.35508	3.89098	9.98403e-05	0.00162538	chr14-77786664-77788204	Sst
chr14-77795460-77796225...2580039	2.44002	-2.01826	0.677383	-2.97949	0.00288727	0.0227332	chr14-77795460-77796225	Sst
chr14-77841927-77842419...2580050	1.86067	-1.89026	0.714065	-2.64719	0.00811642	0.047091	chr14-77841927-77842419	Sst
chr14-77853336-77853599...2580053	2.39098	-1.69031	0.621225	-2.72093	0.00650981	0.0404097	chr14-77853336-77853599	Sst
chr14-77885824-77887333...2580061	5.15216	-1.17179	0.414291	-2.82841	0.00467793	0.0321004	chr14-77885824-77887333	Sst
chr14-77901269-77901635...2580065	1.07364	2.61168	0.424025	6.15926	7.30865e-10	4.0853e-08	chr14-77901269-77901635	Sst
chr14-77939013-77939613...2580076	3.45564	1.33065	0.401556	3.31373	0.000920611	0.00961494	chr14-77939013-77939613	Sst
chr14-77958404-77959873...2580080	4.77823	-1.72166	0.576132	-2.98831	0.00280521	0.0222757	chr14-77958404-77959873	Sst
chr14-77963063-77963731...2580081	1.66135	-2.14323	0.75356	-2.84414	0.0044531	0.0310135	chr14-77963063-77963731	Sst
chr14-77969082-77969673...2580084	1.52426	-2.12339	0.699863	-3.03401	0.00241326	0.0199416	chr14-77969082-77969673	Sst
chr14-78008546-78009145...2580092	3.15091	-1.94649	0.621416	-3.13234	0.00173417	0.015578	chr14-78008546-78009145	Sst
chr14-78039734-78040432...2580104	3.42869	-1.61177	0.530279	-3.03948	0.00236985	0.0196681	chr14-78039734-78040432	Sst
chr14-78047429-78049356...2580107	10.5117	-1.23362	0.373206	-3.30547	0.000948181	0.00982984	chr14-78047429-78049356	Sst
chr14-78074587-78075727...2580112	8.05076	0.912025	0.31588	2.88725	0.00388625	0.0281541	chr14-78074587-78075727	Sst
chr14-78126337-78127097...2580124	3.10494	-1.80676	0.592821	-3.04773	0.0023058	0.0192695	chr14-78126337-78127097	Sst
chr14-78202826-78205294...2580140	19.3678	-0.864097	0.2451	-3.52548	0.000422716	0.00525023	chr14-78202826-78205294	Sst
chr14-78214884-78216834...2580141	12.2466	-1.07656	0.316596	-3.40042	0.000672825	0.0075552	chr14-78214884-78216834	Sst
chr14-78219952-78220158...2580143	1.5799	-2.26786	0.812428	-2.79146	0.00524706	0.0347659	chr14-78219952-78220158	Sst
chr14-78224536-78226087...2580145	6.01577	-1.21523	0.416294	-2.91916	0.00350975	0.0261674	chr14-78224536-78226087	Sst
chr14-78244858-78245349...2580148	2.95512	-1.62977	0.536305	-3.03889	0.00237452	0.019698	chr14-78244858-78245349	Sst
chr14-78329889-78331092...2580167	2.55122	-1.62615	0.590302	-2.75477	0.00587334	0.0376225	chr14-78329889-78331092	Sst
chr14-78382085-78383886...2580180	10.137	-1.13339	0.365022	-3.10499	0.00190287	0.0167175	chr14-78382085-78383886	Sst
chr14-78432145-78433422...2580191	8.52856	0.720474	0.239388	3.00965	0.00261548	0.0211532	chr14-78432145-78433422	Sst
chr14-78495540-78495979...2580205	1.91131	1.0382	0.302081	3.43683	0.000588559	0.00680953	chr14-78495540-78495979	Sst
chr14-78514885-78515155...2580210	1.54527	0.998775	0.351853	2.83862	0.00453094	0.0313937	chr14-78514885-78515155	Sst
chr14-78556164-78559212...2580219	36.1575	1.0957	0.194793	5.62495	1.8556e-08	8.02112e-07	chr14-78556164-78559212	Sst
chr14-78563063-78563295...2580221	3.29843	1.09662	0.270971	4.047	5.18789e-05	0.000938741	chr14-78563063-78563295	Sst
chr14-78566846-78568455...2580222	12.8298	0.972319	0.198274	4.90391	9.39485e-07	2.82581e-05	chr14-78566846-78568455	Sst
chr14-78573297-78574184...2580223	7.06628	1.16925	0.244087	4.7903	1.66531e-06	4.71656e-05	chr14-78573297-78574184	Sst
chr14-78574296-78575193...2580224	7.42494	1.04238	0.206159	5.05621	4.27676e-07	1.38893e-05	chr14-78574296-78575193	Sst
chr14-78575416-78575627...2580225	1.76084	1.22968	0.35386	3.47506	0.000510747	0.00609329	chr14-78575416-78575627	Sst
chr14-78578680-78578881...2580226	2.43533	0.989531	0.308253	3.21013	0.00132675	0.0127001	chr14-78578680-78578881	Sst
chr14-78580827-78581424...2580228	5.20179	1.00982	0.243258	4.15124	3.30685e-05	0.000641287	chr14-78580827-78581424	Sst
chr14-78584117-78585030...2580229	7.94503	0.989245	0.210193	4.70637	2.52166e-06	6.84098e-05	chr14-78584117-78585030	Sst
chr14-78591270-78592112...2580231	6.98934	0.587924	0.206479	2.84738	0.0044081	0.030798	chr14-78591270-78592112	Sst
chr14-78593020-78593986...2580232	8.44467	1.15436	0.22566	5.11547	3.12966e-07	1.0481e-05	chr14-78593020-78593986	Sst
chr14-78598064-78598277...2580234	2.04735	0.954431	0.316793	3.01279	0.00258855	0.0209948	chr14-78598064-78598277	Sst
chr14-78604176-78604368...2580235	2.3652	1.00909	0.297557	3.39124	0.000695767	0.00775351	chr14-78604176-78604368	Sst
chr14-78613369-78613919...2580239	6.43432	0.656774	0.216971	3.02701	0.00246987	0.0202887	chr14-78613369-78613919	Sst
chr14-78637032-78637697...2580252	8.45868	1.08808	0.198559	5.47986	4.2566e-08	1.71441e-06	chr14-78637032-78637697	Sst
chr14-78638860-78640192...2580253	23.9031	1.4777	0.282849	5.22435	1.74772e-07	6.19018e-06	chr14-78638860-78640192	Sst
chr14-78649248-78651282...2580254	39.0466	0.619345	0.19922	3.10884	0.00187821	0.0165409	chr14-78649248-78651282	Sst
chr14-78656430-78657673...2580255	23.9456	0.59881	0.170005	3.5223	0.000427814	0.00530104	chr14-78656430-78657673	Sst
chr14-78659624-78660311...2580257	8.37886	1.20112	0.273818	4.38657	1.1515e-05	0.000258311	chr14-78659624-78660311	Sst
chr14-78660541-78660921...2580258	5.07105	1.14136	0.268371	4.25291	2.11011e-05	0.00043571	chr14-78660541-78660921	Sst
chr14-78691921-78693078...2580271	7.37756	0.66723	0.232575	2.86889	0.00411921	0.029346	chr14-78691921-78693078	Sst
chr14-78697724-78698027...2580272	1.75849	1.17228	0.433154	2.70639	0.00680187	0.0416643	chr14-78697724-78698027	Sst
chr14-78712394-78713148...2580275	3.61561	-1.22014	0.407756	-2.99233	0.00276857	0.0220618	chr14-78712394-78713148	Sst
chr14-78776728-78777895...2580284	4.03863	1.16447	0.27303	4.26498	1.99919e-05	0.000416259	chr14-78776728-78777895	Sst
chr14-78790090-78791249...2580286	3.84009	-1.52419	0.455502	-3.34617	0.000819374	0.0087856	chr14-78790090-78791249	Sst
chr14-78796594-78797229...2580287	1.42127	-2.02707	0.691486	-2.93147	0.00337359	0.0254312	chr14-78796594-78797229	Sst
chr14-78818205-78818844...2580291	2.80526	2.30367	0.412341	5.5868	2.3129e-08	9.82151e-07	chr14-78818205-78818844	Sst
chr14-78884015-78884520...2580302	1.50638	1.09807	0.373354	2.9411	0.00327053	0.0248661	chr14-78884015-78884520	Sst
chr14-78981625-78983603...2580329	8.81614	-2.20643	0.463649	-4.75883	1.94718e-06	5.42853e-05	chr14-78981625-78983603	Sst
chr14-79046017-79046455...2580342	1.28277	1.31804	0.355694	3.70555	0.000210933	0.00300405	chr14-79046017-79046455	Sst
chr14-79085929-79087755...2580359	12.7195	-1.21188	0.370318	-3.27253	0.00106589	0.0107505	chr14-79085929-79087755	Sst
chr14-79141535-79142026...2580373	2.21144	1.81581	0.269533	6.73689	1.61815e-11	1.18089e-09	chr14-79141535-79142026	Sst
chr14-79142340-79142522...2580374	0.856066	1.30976	0.429458	3.04981	0.00228988	0.0191738	chr14-79142340-79142522	Sst
chr14-79143248-79143586...2580375	1.31972	1.19608	0.411259	2.90834	0.00363358	0.0268067	chr14-79143248-79143586	Sst
chr14-79205842-79206601...2580379	2.86106	-1.94631	0.609026	-3.19577	0.00139459	0.0131955	chr14-79205842-79206601	Sst
chr14-79214830-79215621...2580381	2.73721	1.64383	0.30367	5.41322	6.19011e-08	2.41728e-06	chr14-79214830-79215621	Sst
chr14-79254007-79254861...2580390	2.09458	1.43902	0.490592	2.93324	0.00335443	0.0253254	chr14-79254007-79254861	Sst
chr14-79262458-79263166...2580392	4.76144	-2.15497	0.59052	-3.64927	0.000262985	0.00358906	chr14-79262458-79263166	Sst
chr14-79273991-79274404...2580394	1.51203	1.81467	0.332181	5.4629	4.68406e-08	1.87305e-06	chr14-79273991-79274404	Sst
chr14-79488171-79489227...2580435	24.611	0.743426	0.229573	3.23829	0.00120247	0.011801	chr14-79488171-79489227	Sst
chr14-79493684-79495159...2580436	13.2711	0.889236	0.305535	2.91042	0.00360944	0.0266877	chr14-79493684-79495159	Sst
chr14-79570321-79570838...2580462	2.93699	1.65976	0.266308	6.23248	4.5911e-10	2.6654e-08	chr14-79570321-79570838	Sst
chr14-79575523-79575722...2580464	1.36354	1.53316	0.43196	3.54932	0.000386231	0.00488993	chr14-79575523-79575722	Sst
chr14-79629592-79631670...2580477	21.1135	0.658226	0.228141	2.88517	0.00391201	0.028281	chr14-79629592-79631670	Sst
chr14-79659263-79659501...2580489	1.5469	1.05145	0.386894	2.71768	0.00657415	0.0406908	chr14-79659263-79659501	Sst
chr14-79660132-79661882...2580490	14.3133	1.39961	0.209026	6.69585	2.1442e-11	1.53588e-09	chr14-79660132-79661882	Sst
chr14-79690119-79690461...2580498	0.914077	2.04706	0.36593	5.59413	2.21725e-08	9.44693e-07	chr14-79690119-79690461	Sst
chr14-79716502-79717999...2580505	6.90911	1.50619	0.319746	4.7106	2.46994e-06	6.718e-05	chr14-79716502-79717999	Sst
chr14-79723257-79724504...2580506	3.9506	1.21096	0.248492	4.87322	1.09792e-06	3.25136e-05	chr14-79723257-79724504	Sst
chr14-79728690-79729740...2580507	5.0497	1.56299	0.281339	5.55554	2.76757e-08	1.158e-06	chr14-79728690-79729740	Sst
chr14-79733586-79734386...2580508	3.52698	2.16837	0.392242	5.52814	3.23647e-08	1.33748e-06	chr14-79733586-79734386	Sst
chr14-79793307-79793848...2580527	1.88277	-2.19589	0.744507	-2.94946	0.00318326	0.0243864	chr14-79793307-79793848	Sst
chr14-79836483-79838510...2580535	6.36059	-2.33445	0.482074	-4.84252	1.28205e-06	3.7327e-05	chr14-79836483-79838510	Sst
chr14-79849751-79850546...2580537	4.81259	-1.07379	0.385537	-2.78519	0.00534962	0.0352484	chr14-79849751-79850546	Sst
chr14-79961271-79961877...2580564	1.57352	2.40738	0.382175	6.29915	2.99274e-10	1.79199e-08	chr14-79961271-79961877	Sst
chr14-79964293-79964626...2580566	0.698029	3.52279	0.384713	9.15694	5.33879e-20	1.20171e-17	chr14-79964293-79964626	Sst
chr14-79985700-79985975...2580575	0.938035	1.66224	0.390924	4.25207	2.118e-05	0.000437045	chr14-79985700-79985975	Sst
chr14-80007778-80008919...2580580	3.1074	1.69916	0.340047	4.99683	5.82802e-07	1.83228e-05	chr14-80007778-80008919	Sst
chr14-80055995-80056716...2580592	2.34417	1.45146	0.380643	3.81317	0.000137193	0.00211166	chr14-80055995-80056716	Sst
chr14-80069958-80070793...2580596	1.70631	1.7756	0.346292	5.12746	2.93672e-07	9.9006e-06	chr14-80069958-80070793	Sst
chr14-80125618-80126593...2580604	2.24494	1.37635	0.387809	3.54904	0.000386631	0.00489248	chr14-80125618-80126593	Sst
chr14-80132016-80132510...2580605	1.39539	2.41905	0.362535	6.6726	2.51313e-11	1.78246e-09	chr14-80132016-80132510	Sst
chr14-80135799-80136195...2580607	1.74692	2.22741	0.312394	7.13013	1.00272e-12	8.82319e-11	chr14-80135799-80136195	Sst
chr14-80137672-80139486...2580608	7.30545	2.29231	0.337987	6.78224	1.18327e-11	8.801e-10	chr14-80137672-80139486	Sst
chr14-80139684-80139992...2580609	0.966027	2.22961	0.386105	5.77463	7.71213e-09	3.59445e-07	chr14-80139684-80139992	Sst
chr14-80142988-80143500...2580611	1.35535	3.04806	0.300025	10.1594	3.01061e-24	1.07741e-21	chr14-80142988-80143500	Sst
chr14-80176176-80176616...2580618	0.855867	1.472	0.464278	3.17052	0.00152166	0.0141021	chr14-80176176-80176616	Sst
chr14-80228717-80229423...2580628	5.68751	-1.28926	0.476304	-2.7068	0.00679354	0.0416264	chr14-80228717-80229423	Sst
chr14-80247067-80248508...2580630	8.82315	-1.04135	0.324385	-3.21023	0.0013263	0.0126976	chr14-80247067-80248508	Sst
chr14-80280060-80280883...2580640	1.14042	-2.06825	0.765536	-2.7017	0.00689863	0.0420863	chr14-80280060-80280883	Sst
chr14-80287200-80288212...2580641	5.95378	-1.83892	0.53716	-3.42341	0.000618413	0.00707651	chr14-80287200-80288212	Sst
chr14-80299128-80299711...2580642	1.71259	-2.29758	0.726811	-3.16118	0.00157134	0.014457	chr14-80299128-80299711	Sst
chr14-80339575-80340307...2580652	2.32061	-2.49238	0.822554	-3.03005	0.00244516	0.0201356	chr14-80339575-80340307	Sst
chr14-80340634-80342031...2580653	4.12339	-2.31747	0.717702	-3.22902	0.00124217	0.0120897	chr14-80340634-80342031	Sst
chr14-80374305-80374579...2580659	0.849974	-1.84838	0.700436	-2.6389	0.00831762	0.0478952	chr14-80374305-80374579	Sst
chr14-80486040-80487279...2580684	7.97104	-1.28388	0.442877	-2.89895	0.00374418	0.0274045	chr14-80486040-80487279	Sst
chr14-80521773-80523642...2580693	6.46017	-1.99792	0.535091	-3.73379	0.00018862	0.00274023	chr14-80521773-80523642	Sst
chr14-80537593-80538007...2580696	2.41954	-2.53664	0.801329	-3.16554	0.00154793	0.0142927	chr14-80537593-80538007	Sst
chr14-80548406-80549221...2580699	3.25505	-1.77214	0.535491	-3.30938	0.000935038	0.00972919	chr14-80548406-80549221	Sst
chr14-80559515-80560767...2580703	7.54751	1.68095	0.397509	4.2287	2.35049e-05	0.000478265	chr14-80559515-80560767	Sst
chr14-80661702-80662197...2580713	1.51935	-2.35432	0.725463	-3.24527	0.00117341	0.0115756	chr14-80661702-80662197	Sst
chr14-80662587-80663771...2580714	5.16946	-1.28177	0.438107	-2.92571	0.00343672	0.0257758	chr14-80662587-80663771	Sst
chr14-80700365-80702285...2580719	8.49464	-0.839679	0.305551	-2.74808	0.00599458	0.0381699	chr14-80700365-80702285	Sst
chr14-80818674-80819512...2580725	1.79564	1.89705	0.505	3.75654	0.000172279	0.00254651	chr14-80818674-80819512	Sst
chr14-80839688-80840084...2580726	1.28309	-2.10294	0.755902	-2.78203	0.00540199	0.0354942	chr14-80839688-80840084	Sst
chr14-80850113-80851246...2580729	2.89108	-1.76639	0.628036	-2.81257	0.00491478	0.0332309	chr14-80850113-80851246	Sst
chr14-80869316-80869868...2580731	0.876149	-1.93228	0.701753	-2.75351	0.00589602	0.0377213	chr14-80869316-80869868	Sst
chr14-80897210-80897970...2580734	2.80504	-3.19281	0.867667	-3.67976	0.000233449	0.00325851	chr14-80897210-80897970	Sst
chr14-80901216-80902164...2580735	2.53561	-3.38576	0.754474	-4.48758	7.20353e-06	0.000171828	chr14-80901216-80902164	Sst
chr14-80972774-80973603...2580741	1.36221	1.7082	0.46632	3.66315	0.000249134	0.00343285	chr14-80972774-80973603	Sst
chr14-81037494-81038426...2580750	3.71446	-1.1221	0.427131	-2.62706	0.00861268	0.0490709	chr14-81037494-81038426	Sst
chr14-81105068-81105730...2580754	1.1103	2.04152	0.545058	3.74551	0.000180029	0.00263945	chr14-81105068-81105730	Sst
chr14-81166154-81166829...2580757	1.49375	1.82188	0.446957	4.07619	4.5779e-05	0.000846159	chr14-81166154-81166829	Sst
chr14-81314809-81315504...2580772	3.57561	2.26191	0.319591	7.07752	1.46761e-12	1.26508e-10	chr14-81314809-81315504	Sst
chr14-81834626-81835325...2580789	1.00057	2.7477	0.451949	6.07967	1.20432e-09	6.47994e-08	chr14-81834626-81835325	Sst
chr14-82225627-82225858...2580794	0.618348	2.91212	0.457343	6.36746	1.92179e-10	1.18364e-08	chr14-82225627-82225858	Sst
chr14-82376725-82377357...2580801	1.04231	2.81365	0.471087	5.97267	2.33395e-09	1.19537e-07	chr14-82376725-82377357	Sst
chr14-82765054-82765993...2580815	2.8439	2.02109	0.434666	4.64976	3.32319e-06	8.72742e-05	chr14-82765054-82765993	Sst
chr14-83390774-83391115...2580832	0.815112	1.59865	0.581232	2.75045	0.00595131	0.0379655	chr14-83390774-83391115	Sst
chr14-84006916-84007574...2580844	1.26518	1.17348	0.439573	2.6696	0.00759422	0.0449723	chr14-84006916-84007574	Sst
chr14-84243728-84245762...2580856	2.71906	-2.14004	0.777538	-2.75232	0.0059174	0.0378166	chr14-84243728-84245762	Sst
chr14-84329945-84330641...2580864	1.35695	-1.87376	0.71381	-2.62502	0.00866444	0.0492698	chr14-84329945-84330641	Sst
chr14-84341819-84342645...2580865	2.8564	1.12483	0.384396	2.92621	0.00343119	0.0257474	chr14-84341819-84342645	Sst
chr14-84442643-84443845...2580867	22.0052	0.652725	0.193748	3.36893	0.000754607	0.00826073	chr14-84442643-84443845	Sst
chr14-84462440-84462893...2580872	1.11736	2.08502	0.362556	5.75089	8.87763e-09	4.09619e-07	chr14-84462440-84462893	Sst
chr14-84480813-84481106...2580876	0.656382	3.75925	0.390883	9.61733	6.75628e-22	1.8877e-19	chr14-84480813-84481106	Sst
chr14-84486899-84487274...2580879	0.842757	2.35887	0.404977	5.8247	5.72163e-09	2.73705e-07	chr14-84486899-84487274	Sst
chr14-84518950-84519158...2580885	0.64438	2.45415	0.390114	6.29085	3.15731e-10	1.88318e-08	chr14-84518950-84519158	Sst
chr14-84521943-84522153...2580886	0.737521	1.82906	0.481518	3.79852	0.000145563	0.00221794	chr14-84521943-84522153	Sst
chr14-84585187-84586893...2580895	3.84693	-1.3751	0.504036	-2.72818	0.00636846	0.0398027	chr14-84585187-84586893	Sst
chr14-84646021-84646630...2580901	1.6309	-2.47882	0.789923	-3.13805	0.00170075	0.0153455	chr14-84646021-84646630	Sst
chr14-84846572-84847619...2580923	7.74404	2.74465	0.286034	9.59553	8.34881e-22	2.30625e-19	chr14-84846572-84847619	Sst
chr14-84925089-84925559...2580926	1.49613	4.01305	0.394607	10.1698	2.70594e-24	9.75961e-22	chr14-84925089-84925559	Sst
chr14-84927754-84928487...2580927	3.74061	2.4076	0.299887	8.02836	9.87808e-16	1.30006e-13	chr14-84927754-84928487	Sst
chr14-84969744-84970134...2580930	1.35461	1.54195	0.457674	3.3691	0.00075414	0.00825703	chr14-84969744-84970134	Sst
chr14-85051728-85052331...2580935	1.84427	1.6945	0.489972	3.45837	0.000543452	0.00639929	chr14-85051728-85052331	Sst
chr14-85215056-85215700...2580948	1.97782	1.13795	0.426471	2.6683	0.00762372	0.0450812	chr14-85215056-85215700	Sst
chr14-85255851-85256977...2580954	6.31765	1.55789	0.494553	3.15011	0.00163211	0.0148745	chr14-85255851-85256977	Sst
chr14-85552614-85553013...2580979	0.692834	2.92169	0.478344	6.10792	1.00937e-09	5.5083e-08	chr14-85552614-85553013	Sst
chr14-85657530-85658567...2580985	2.45535	1.22556	0.403991	3.03364	0.00241626	0.0199601	chr14-85657530-85658567	Sst
chr14-85696524-85697091...2580990	1.57782	2.25772	0.681413	3.31329	0.000922068	0.00962661	chr14-85696524-85697091	Sst
chr14-85993770-85995310...2581022	9.46907	1.35148	0.216881	6.23145	4.62135e-10	2.68169e-08	chr14-85993770-85995310	Sst
chr14-86029220-86029752...2581027	0.835573	-2.20365	0.752558	-2.92821	0.00340917	0.0256214	chr14-86029220-86029752	Sst
chr14-86054652-86054933...2581028	1.80503	1.16658	0.318865	3.65854	0.000253653	0.0034847	chr14-86054652-86054933	Sst
chr14-86071627-86071937...2581033	0.930049	1.89347	0.379986	4.98298	6.26114e-07	1.95693e-05	chr14-86071627-86071937	Sst
chr14-86115357-86116437...2581039	3.19488	-1.96752	0.594795	-3.30789	0.000940009	0.00976767	chr14-86115357-86116437	Sst
chr14-86158174-86158627...2581043	1.01002	1.7911	0.403812	4.43547	9.18717e-06	0.00021203	chr14-86158174-86158627	Sst
chr14-86227963-86228460...2581054	1.63708	-2.14146	0.736137	-2.90905	0.00362525	0.0267684	chr14-86227963-86228460	Sst
chr14-86233444-86233633...2581056	0.989479	2.34568	0.39844	5.88716	3.92889e-09	1.94124e-07	chr14-86233444-86233633	Sst
chr14-86243378-86244172...2581060	4.25741	-1.54726	0.538856	-2.87138	0.00408682	0.0291755	chr14-86243378-86244172	Sst
chr14-86311857-86312637...2581071	2.60294	1.30491	0.395714	3.29762	0.000975096	0.0100399	chr14-86311857-86312637	Sst
chr14-86350219-86351615...2581077	4.52218	1.20997	0.282293	4.2862	1.81756e-05	0.00038353	chr14-86350219-86351615	Sst
chr14-86360473-86361039...2581080	1.99482	1.381	0.382147	3.61379	0.000301753	0.00401445	chr14-86360473-86361039	Sst
chr14-86384948-86386961...2581083	4.43875	-1.1506	0.438987	-2.62103	0.00876642	0.0496664	chr14-86384948-86386961	Sst
chr14-86400199-86400540...2581087	1.22254	1.92073	0.477864	4.0194	5.83477e-05	0.00103564	chr14-86400199-86400540	Sst
chr14-86431131-86431921...2581092	4.97194	1.28918	0.390233	3.30362	0.000954436	0.00987689	chr14-86431131-86431921	Sst
chr14-86447699-86448786...2581097	8.6677	-3.18266	0.60854	-5.23	1.6951e-07	6.02235e-06	chr14-86447699-86448786	Sst
chr14-86562729-86563789...2581116	3.56256	-1.15005	0.420603	-2.73429	0.00625153	0.0393033	chr14-86562729-86563789	Sst
chr14-86684462-86685521...2581136	3.05977	-1.94946	0.582256	-3.34811	0.000813647	0.00874092	chr14-86684462-86685521	Sst
chr14-86692966-86693984...2581139	2.13838	-2.25495	0.705504	-3.19623	0.00139235	0.0131811	chr14-86692966-86693984	Sst
chr14-86701225-86701946...2581140	2.82133	1.21592	0.301422	4.03394	5.48486e-05	0.000983535	chr14-86701225-86701946	Sst
chr14-86748744-86750221...2581152	5.25344	-2.26574	0.515615	-4.39426	1.11151e-05	0.000250271	chr14-86748744-86750221	Sst
chr14-86757748-86758631...2581154	4.02735	-1.19244	0.387636	-3.07618	0.00209674	0.0179595	chr14-86757748-86758631	Sst
chr14-86763987-86764298...2581157	2.04492	1.36313	0.422935	3.22303	0.00126842	0.0122823	chr14-86763987-86764298	Sst
chr14-86764379-86764536...2581158	0.697397	1.89931	0.447978	4.23973	2.23789e-05	0.000458214	chr14-86764379-86764536	Sst
chr14-86786927-86787253...2581164	1.1194	-1.83805	0.694892	-2.6451	0.00816677	0.047295	chr14-86786927-86787253	Sst
chr14-86830441-86831749...2581180	4.811	1.10073	0.304363	3.61649	0.00029862	0.00397967	chr14-86830441-86831749	Sst
chr14-86917777-86918086...2581203	0.791216	2.28595	0.453614	5.03941	4.66971e-07	1.50303e-05	chr14-86917777-86918086	Sst
chr14-86918091-86918469...2581204	1.10229	3.79071	0.322594	11.7507	7.00191e-32	5.72987e-29	chr14-86918091-86918469	Sst
chr14-86922031-86922605...2581205	2.01657	3.00351	0.298885	10.049	9.2769e-24	3.16022e-21	chr14-86922031-86922605	Sst
chr14-86981825-86982368...2581221	1.51186	1.82026	0.344294	5.28694	1.2438e-07	4.56064e-06	chr14-86981825-86982368	Sst
chr14-86997121-86997804...2581225	3.51642	1.83302	0.273043	6.71331	1.90264e-11	1.37489e-09	chr14-86997121-86997804	Sst
chr14-87016021-87017471...2581231	7.49406	1.30489	0.42242	3.08907	0.00200784	0.017405	chr14-87016021-87017471	Sst
chr14-87023957-87024811...2581233	3.70407	0.87283	0.256871	3.39793	0.000678975	0.00760922	chr14-87023957-87024811	Sst
chr14-87051222-87051623...2581238	2.27263	1.58559	0.326635	4.85432	1.20799e-06	3.53889e-05	chr14-87051222-87051623	Sst
chr14-87055913-87056676...2581239	2.98196	-1.52671	0.566544	-2.69477	0.00704362	0.0426872	chr14-87055913-87056676	Sst
chr14-87071413-87073861...2581242	9.15334	1.17664	0.185364	6.34773	2.18508e-10	1.33442e-08	chr14-87071413-87073861	Sst
chr14-87083636-87085223...2581245	11.5608	0.777043	0.283896	2.73707	0.00619888	0.0390697	chr14-87083636-87085223	Sst
chr14-87101905-87102462...2581253	4.85243	1.48227	0.339047	4.37188	1.23183e-05	0.000274074	chr14-87101905-87102462	Sst
chr14-87126142-87126658...2581259	1.58709	1.23555	0.401014	3.08106	0.00206266	0.0177478	chr14-87126142-87126658	Sst
chr14-87128227-87128659...2581260	1.49013	-2.48706	0.779591	-3.19021	0.0014217	0.0133963	chr14-87128227-87128659	Sst
chr14-87155144-87157012...2581265	16.0338	1.16855	0.243273	4.80344	1.55962e-06	4.44905e-05	chr14-87155144-87157012	Sst
chr14-87252822-87253665...2581283	1.81982	2.70708	0.432559	6.25829	3.89217e-10	2.28815e-08	chr14-87252822-87253665	Sst
chr14-87330551-87331129...2581298	1.97711	2.72885	0.2852	9.56819	1.08791e-21	2.97639e-19	chr14-87330551-87331129	Sst
chr14-87421887-87422344...2581309	2.42064	1.85406	0.337502	5.49347	3.94117e-08	1.59739e-06	chr14-87421887-87422344	Sst
chr14-87433514-87433781...2581313	1.38035	1.73894	0.39043	4.45391	8.43217e-06	0.000196876	chr14-87433514-87433781	Sst
chr14-87437313-87437948...2581316	1.70556	3.12436	0.307976	10.1448	3.49412e-24	1.24439e-21	chr14-87437313-87437948	Sst
chr14-87438409-87438730...2581317	1.61106	0.964416	0.345656	2.7901	0.00526916	0.0348642	chr14-87438409-87438730	Sst
chr14-87480761-87480947...2581330	1.15157	-1.97867	0.722144	-2.74	0.00614397	0.038832	chr14-87480761-87480947	Sst
chr14-87515277-87515771...2581343	1.98174	1.15846	0.337775	3.42967	0.000604306	0.00695154	chr14-87515277-87515771	Sst
chr14-87557867-87558495...2581354	1.27756	-1.97374	0.725291	-2.72131	0.00650245	0.0403756	chr14-87557867-87558495	Sst
chr14-87563922-87564627...2581356	1.9725	-2.23259	0.691372	-3.22922	0.00124128	0.0120836	chr14-87563922-87564627	Sst
chr14-87567754-87569157...2581358	11.9071	-0.653958	0.239232	-2.73357	0.00626511	0.0393625	chr14-87567754-87569157	Sst
chr14-87580872-87581363...2581360	0.725367	-1.9984	0.714958	-2.79512	0.00518799	0.0344949	chr14-87580872-87581363	Sst
chr14-87631290-87631824...2581366	1.66755	-2.58918	0.6854	-3.77762	0.000158337	0.00237868	chr14-87631290-87631824	Sst
chr14-87667984-87669227...2581369	5.11731	-1.70946	0.502857	-3.39949	0.000675108	0.00757487	chr14-87667984-87669227	Sst
chr14-87902432-87902970...2581384	1.03362	-2.36229	0.794921	-2.97173	0.00296124	0.0231444	chr14-87902432-87902970	Sst
chr14-88178853-88179384...2581402	0.934896	-2.24704	0.780671	-2.87834	0.00399769	0.0287219	chr14-88178853-88179384	Sst
chr14-88346621-88347873...2581415	2.6631	-2.94302	0.851463	-3.45643	0.000547383	0.00643427	chr14-88346621-88347873	Sst
chr14-88389398-88389786...2581423	0.86179	-1.99883	0.711825	-2.80804	0.00498436	0.0335454	chr14-88389398-88389786	Sst
chr14-88390085-88390792...2581424	2.36619	-3.08587	0.739177	-4.17474	2.98325e-05	0.00058715	chr14-88390085-88390792	Sst
chr14-88498184-88498688...2581437	1.5419	-2.21514	0.821253	-2.69727	0.00699114	0.042474	chr14-88498184-88498688	Sst
chr14-88650923-88652021...2581448	1.49059	-2.42267	0.817434	-2.96375	0.00303914	0.0235825	chr14-88650923-88652021	Sst
chr14-88796541-88796877...2581460	0.738082	3.06833	0.413099	7.4276	1.10589e-13	1.11849e-11	chr14-88796541-88796877	Sst
chr14-88875103-88876654...2581464	5.57339	2.51182	0.310581	8.08749	6.09059e-16	8.21556e-14	chr14-88875103-88876654	Sst
chr14-88913913-88914516...2581467	1.61531	3.27613	0.291628	11.2339	2.77823e-29	1.74289e-26	chr14-88913913-88914516	Sst
chr14-88934236-88935139...2581469	3.452	1.34542	0.449077	2.99597	0.0027357	0.0218659	chr14-88934236-88935139	Sst
chr14-88996477-88996725...2581473	1.51842	1.42659	0.4401	3.2415	0.00118901	0.0117013	chr14-88996477-88996725	Sst
chr14-89050352-89050703...2581474	1.11178	-2.2411	0.811169	-2.7628	0.00573083	0.0369844	chr14-89050352-89050703	Sst
chr14-89154613-89155233...2581483	3.87269	2.09548	0.452679	4.62906	3.67322e-06	9.52506e-05	chr14-89154613-89155233	Sst
chr14-89220137-89220564...2581488	1.31816	2.53562	0.447472	5.66654	1.4571e-08	6.44331e-07	chr14-89220137-89220564	Sst
chr14-89447357-89448317...2581494	5.60356	2.25215	0.305069	7.38244	1.55417e-13	1.53766e-11	chr14-89447357-89448317	Sst
chr14-89497296-89497941...2581495	2.28095	1.39062	0.444809	3.12633	0.00177004	0.0158184	chr14-89497296-89497941	Sst
chr14-89724985-89726003...2581517	2.27301	1.57315	0.4237	3.71288	0.000204914	0.00293376	chr14-89724985-89726003	Sst
chr14-89955025-89955795...2581531	1.64738	2.07458	0.53357	3.88812	0.000101023	0.001641	chr14-89955025-89955795	Sst
chr14-90115165-90115694...2581538	1.06544	2.09959	0.488411	4.29882	1.71709e-05	0.000365014	chr14-90115165-90115694	Sst
chr14-90139470-90139790...2581539	0.640583	2.28119	0.594575	3.83667	0.000124713	0.00195335	chr14-90139470-90139790	Sst
chr14-90724789-90725740...2581564	1.37942	4.38465	0.302543	14.4926	1.34872e-47	4.73012e-44	chr14-90724789-90725740	Sst
chr14-90764319-90764933...2581572	1.50645	2.65564	0.366267	7.25057	4.15018e-13	3.86379e-11	chr14-90764319-90764933	Sst
chr14-91145122-91145886...2581585	1.69397	-3.12781	0.916158	-3.41405	0.000640048	0.00726897	chr14-91145122-91145886	Sst
chr14-91929037-91929510...2581616	1.37099	1.26442	0.438709	2.88214	0.00394985	0.028481	chr14-91929037-91929510	Sst
chr14-92105824-92106116...2581621	1.0893	-2.22675	0.82435	-2.70122	0.00690854	0.0421218	chr14-92105824-92106116	Sst
chr14-92115832-92116512...2581623	6.94046	-1.5784	0.542317	-2.91047	0.00360884	0.0266853	chr14-92115832-92116512	Sst
chr14-92270640-92271063...2581634	0.847784	2.07451	0.414676	5.00272	5.65256e-07	1.7823e-05	chr14-92270640-92271063	Sst
chr14-92284937-92285889...2581635	3.01166	3.02515	0.378897	7.98411	1.41537e-15	1.81542e-13	chr14-92284937-92285889	Sst
chr14-92324203-92325010...2581639	1.16399	2.92365	0.362083	8.07452	6.77444e-16	9.07154e-14	chr14-92324203-92325010	Sst
chr14-92506625-92507417...2581645	1.90702	4.72969	0.306758	15.4183	1.23253e-53	8.10493e-50	chr14-92506625-92507417	Sst
chr14-92517866-92518349...2581646	1.06058	4.80701	0.341418	14.0795	5.07399e-45	1.42633e-41	chr14-92517866-92518349	Sst
chr14-92528841-92529072...2581647	0.76	1.93727	0.537609	3.60349	0.000313974	0.004144	chr14-92528841-92529072	Sst
chr14-92697405-92697887...2581656	0.771362	1.71783	0.624149	2.75228	0.00591824	0.0378188	chr14-92697405-92697887	Sst
chr14-92743987-92744944...2581661	5.24512	-1.34501	0.512471	-2.62456	0.00867611	0.0493164	chr14-92743987-92744944	Sst
chr14-92754190-92755036...2581662	2.78334	-1.77722	0.646446	-2.74921	0.00597382	0.0380722	chr14-92754190-92755036	Sst
chr14-92774065-92774593...2581668	1.24846	-2.12458	0.700785	-3.03172	0.00243166	0.0200585	chr14-92774065-92774593	Sst
chr14-92780046-92781721...2581669	16.7191	0.982529	0.278933	3.52245	0.000427577	0.00529864	chr14-92780046-92781721	Sst
chr14-92897729-92898175...2581681	1.35521	1.6435	0.4188	3.92432	8.69767e-05	0.0014481	chr14-92897729-92898175	Sst
chr14-93024046-93024574...2581692	1.80194	1.0692	0.341325	3.13251	0.00173319	0.0155702	chr14-93024046-93024574	Sst
chr14-93040615-93041087...2581694	1.5136	-2.38472	0.791932	-3.01127	0.00260153	0.0210709	chr14-93040615-93041087	Sst
chr14-93077859-93078572...2581703	2.17027	2.22773	0.319791	6.96621	3.25591e-12	2.65555e-10	chr14-93077859-93078572	Sst
chr14-93085341-93085594...2581705	1.03157	-2.09629	0.707844	-2.96151	0.00306139	0.0237008	chr14-93085341-93085594	Sst
chr14-93091501-93092701...2581706	3.12858	-1.55285	0.53185	-2.91971	0.00350352	0.0261381	chr14-93091501-93092701	Sst
chr14-93205698-93206243...2581728	1.08894	-2.22924	0.769043	-2.89872	0.00374687	0.0274162	chr14-93205698-93206243	Sst
chr14-93294004-93294855...2581746	4.05089	-1.82492	0.535538	-3.40763	0.000655293	0.00740375	chr14-93294004-93294855	Sst
chr14-93342465-93343390...2581755	3.27386	-2.89754	0.809009	-3.58159	0.000341514	0.00443324	chr14-93342465-93343390	Sst
chr14-93350909-93351606...2581757	2.69198	-2.60715	0.778512	-3.34889	0.00081135	0.00872242	chr14-93350909-93351606	Sst
chr14-93364649-93365096...2581761	0.814036	-2.08863	0.764537	-2.73188	0.00629732	0.0395022	chr14-93364649-93365096	Sst
chr14-93380817-93381962...2581763	6.34877	-1.97681	0.418093	-4.72816	2.26567e-06	6.22308e-05	chr14-93380817-93381962	Sst
chr14-93415176-93415957...2581772	7.14001	-2.38392	0.555645	-4.29037	1.78374e-05	0.000377267	chr14-93415176-93415957	Sst
chr14-93438416-93438882...2581777	1.65269	-2.22237	0.720152	-3.08597	0.00202889	0.0175355	chr14-93438416-93438882	Sst
chr14-93461585-93462197...2581784	2.06509	-2.92925	0.729403	-4.01595	5.9206e-05	0.0010488	chr14-93461585-93462197	Sst
chr14-93498528-93499680...2581788	6.55231	-1.10443	0.382781	-2.88527	0.00391076	0.0282744	chr14-93498528-93499680	Sst
chr14-93520954-93521389...2581792	2.09086	-1.67189	0.621431	-2.69038	0.007137	0.0430814	chr14-93520954-93521389	Sst
chr14-93522903-93524113...2581793	5.18055	-2.00593	0.459803	-4.36259	1.28532e-05	0.000284548	chr14-93522903-93524113	Sst
chr14-93534266-93535730...2581795	4.40532	-2.1817	0.612582	-3.56148	0.000368774	0.00471227	chr14-93534266-93535730	Sst
chr14-93536400-93537158...2581796	2.39409	-3.12054	0.750276	-4.15918	3.19389e-05	0.000622496	chr14-93536400-93537158	Sst
chr14-93543598-93546262...2581798	17.1547	-1.43051	0.291633	-4.90515	9.33545e-07	2.80978e-05	chr14-93543598-93546262	Sst
chr14-93570220-93570985...2581801	1.85518	-3.04128	0.710767	-4.27888	1.8784e-05	0.000394612	chr14-93570220-93570985	Sst
chr14-93586265-93586536...2581805	0.659628	1.81275	0.454004	3.99282	6.52934e-05	0.00113937	chr14-93586265-93586536	Sst
chr14-93588856-93590934...2581806	12.9966	-1.52995	0.408784	-3.74268	0.00018207	0.00266271	chr14-93588856-93590934	Sst
chr14-93596402-93596966...2581807	1.95364	-2.19718	0.707786	-3.10431	0.00190724	0.016746	chr14-93596402-93596966	Sst
chr14-93602617-93603425...2581811	2.24489	-2.99262	0.704232	-4.24948	2.1427e-05	0.000441342	chr14-93602617-93603425	Sst
chr14-93624325-93625490...2581813	5.45066	-2.67161	0.622081	-4.29464	1.74976e-05	0.000370911	chr14-93624325-93625490	Sst
chr14-93654306-93655078...2581820	3.22368	-2.33224	0.652524	-3.57419	0.00035132	0.00453225	chr14-93654306-93655078	Sst
chr14-93668204-93668721...2581825	1.68016	-1.95876	0.70388	-2.7828	0.00538912	0.0354341	chr14-93668204-93668721	Sst
chr14-93677011-93677266...2581829	0.835402	-2.15588	0.815855	-2.64248	0.00823015	0.0475525	chr14-93677011-93677266	Sst
chr14-93684738-93685714...2581832	2.7976	-1.95796	0.584045	-3.35241	0.00080112	0.00864147	chr14-93684738-93685714	Sst
chr14-93730936-93731574...2581845	0.993253	-2.1918	0.719374	-3.04682	0.00231275	0.0193148	chr14-93730936-93731574	Sst
chr14-93738584-93739198...2581847	2.51474	-1.99006	0.686211	-2.90006	0.00373086	0.0273355	chr14-93738584-93739198	Sst
chr14-93757848-93758441...2581849	3.11281	-1.92015	0.616966	-3.11224	0.00185671	0.0163969	chr14-93757848-93758441	Sst
chr14-93778160-93778519...2581852	1.38733	1.57686	0.455232	3.46386	0.000532484	0.00629631	chr14-93778160-93778519	Sst
chr14-93804296-93806729...2581859	9.5268	0.694448	0.250475	2.77253	0.00556225	0.0362167	chr14-93804296-93806729	Sst
chr14-93884220-93884916...2581872	5.61602	-1.05048	0.321358	-3.26889	0.00107969	0.0108588	chr14-93884220-93884916	Sst
chr14-93889942-93891745...2581873	29.6131	-0.643153	0.206708	-3.11141	0.00186199	0.0164328	chr14-93889942-93891745	Sst
chr14-94026208-94026870...2581886	1.10273	-2.08905	0.715151	-2.92113	0.00348763	0.026052	chr14-94026208-94026870	Sst
chr14-94035518-94036357...2581888	3.86585	-1.89645	0.574219	-3.30266	0.000957733	0.00990294	chr14-94035518-94036357	Sst
chr14-94294090-94294919...2581911	2.0294	-2.57208	0.802648	-3.20449	0.00135302	0.0128909	chr14-94294090-94294919	Sst
chr14-94315667-94316242...2581913	1.98991	2.09524	0.480152	4.3637	1.27882e-05	0.000283331	chr14-94315667-94316242	Sst
chr14-94335646-94336907...2581914	4.36466	1.77575	0.248678	7.14077	9.28073e-13	8.20161e-11	chr14-94335646-94336907	Sst
chr14-94376276-94376712...2581919	0.75645	1.35302	0.514068	2.63199	0.0084886	0.0485858	chr14-94376276-94376712	Sst
chr14-94390597-94391163...2581921	0.957949	4.16327	0.369537	11.2662	1.92752e-29	1.24092e-26	chr14-94390597-94391163	Sst
chr14-94407820-94408473...2581923	2.89576	2.06284	0.390589	5.28136	1.28231e-07	4.686e-06	chr14-94407820-94408473	Sst
chr14-94427344-94428083...2581925	1.26958	2.66815	0.33291	8.01464	1.10463e-15	1.44761e-13	chr14-94427344-94428083	Sst
chr14-94432527-94434399...2581926	6.49257	2.06634	0.296544	6.96807	3.21316e-12	2.62418e-10	chr14-94432527-94434399	Sst
chr14-94468534-94469279...2581929	2.70914	1.37548	0.342122	4.02042	5.80935e-05	0.00103182	chr14-94468534-94469279	Sst
chr14-94537964-94538261...2581941	0.931198	2.84168	0.415562	6.83816	8.02172e-12	6.14261e-10	chr14-94537964-94538261	Sst
chr14-94856724-94857213...2581963	1.24133	3.74401	0.402561	9.30049	1.398e-20	3.35163e-18	chr14-94856724-94857213	Sst
chr14-95876832-95877769...2582017	2.81607	-2.98307	0.783229	-3.80868	0.000139709	0.00214383	chr14-95876832-95877769	Sst
chr14-95983783-95984385...2582031	1.47085	-2.01485	0.68013	-2.96246	0.00305196	0.0236539	chr14-95983783-95984385	Sst
chr14-96084579-96085247...2582042	1.64416	2.58177	0.310345	8.31903	8.8688e-17	1.34014e-14	chr14-96084579-96085247	Sst
chr14-96121431-96121830...2582044	1.93354	1.66968	0.483048	3.45656	0.000547125	0.00643264	chr14-96121431-96121830	Sst
chr14-96149351-96150065...2582048	1.47025	1.93921	0.40883	4.74332	2.10243e-06	5.82467e-05	chr14-96149351-96150065	Sst
chr14-96216250-96216577...2582053	0.767286	3.01892	0.387378	7.79319	6.53361e-15	7.72885e-13	chr14-96216250-96216577	Sst
chr14-96279985-96280680...2582061	3.72355	1.93918	0.399704	4.85155	1.22501e-06	3.58364e-05	chr14-96279985-96280680	Sst
chr14-96367392-96367714...2582076	1.0665	2.94142	0.503477	5.84222	5.15092e-09	2.48698e-07	chr14-96367392-96367714	Sst
chr14-96538594-96539129...2582093	1.60487	-2.5298	0.76495	-3.30714	0.000942521	0.00978715	chr14-96538594-96539129	Sst
chr14-96600438-96600622...2582102	0.836435	2.4573	0.465727	5.27627	1.31836e-07	4.80345e-06	chr14-96600438-96600622	Sst
chr14-96603927-96604511...2582103	1.58994	1.29514	0.418811	3.09243	0.00198526	0.0172585	chr14-96603927-96604511	Sst
chr14-96843729-96844731...2582126	2.023	1.81777	0.403631	4.50354	6.68296e-06	0.000160975	chr14-96843729-96844731	Sst
chr14-96902089-96902704...2582131	0.852928	3.55337	0.343965	10.3306	5.12382e-25	2.01801e-22	chr14-96902089-96902704	Sst
chr14-97009046-97009382...2582151	1.00111	1.59116	0.468333	3.3975	0.000680036	0.0076167	chr14-97009046-97009382	Sst
chr14-97017892-97018550...2582152	1.87757	-2.11381	0.755137	-2.79925	0.0051222	0.0341846	chr14-97017892-97018550	Sst
chr14-97045289-97046032...2582155	1.3599	-2.60109	0.728439	-3.57077	0.00035593	0.00457918	chr14-97045289-97046032	Sst
chr14-97054000-97054623...2582157	2.26495	-2.40841	0.720219	-3.344	0.000825787	0.00883919	chr14-97054000-97054623	Sst
chr14-97086772-97087227...2582161	1.02406	2.53956	0.40421	6.28276	3.32608e-10	1.97679e-08	chr14-97086772-97087227	Sst
chr14-97101196-97101672...2582162	2.41636	1.9471	0.423272	4.60012	4.22253e-06	0.000107702	chr14-97101196-97101672	Sst
chr14-97281442-97282485...2582181	2.70748	-3.24591	0.908537	-3.57268	0.000353348	0.00455298	chr14-97281442-97282485	Sst
chr14-97489916-97490759...2582203	2.54322	-1.55418	0.591613	-2.62703	0.00861347	0.0490724	chr14-97489916-97490759	Sst
chr14-97560237-97561094...2582210	5.97878	0.887093	0.289252	3.06685	0.0021633	0.0183873	chr14-97560237-97561094	Sst
chr14-97588288-97588926...2582213	1.57844	1.64632	0.398037	4.13609	3.53275e-05	0.000678803	chr14-97588288-97588926	Sst
chr14-97592883-97593402...2582214	1.50802	3.54075	0.383936	9.22223	2.90982e-20	6.76474e-18	chr14-97592883-97593402	Sst
chr14-97738490-97739678...2582231	4.06868	-2.45494	0.731797	-3.35468	0.000794574	0.00859044	chr14-97738490-97739678	Sst
chr14-97765984-97766585...2582237	0.980697	-2.04832	0.732179	-2.79757	0.00514893	0.0343059	chr14-97765984-97766585	Sst
chr14-97819650-97820309...2582246	2.03004	-1.95531	0.734335	-2.66269	0.00775176	0.0456198	chr14-97819650-97820309	Sst
chr14-97986219-97986789...2582275	1.84604	-2.42423	0.706281	-3.43239	0.000598292	0.00689598	chr14-97986219-97986789	Sst
chr14-98064148-98064633...2582285	3.18026	-2.927	0.70853	-4.13109	3.61051e-05	0.000691112	chr14-98064148-98064633	Sst
chr14-98066069-98066736...2582287	2.10074	-1.81312	0.684918	-2.6472	0.00811608	0.0470904	chr14-98066069-98066736	Sst
chr14-98108804-98109128...2582298	1.4661	1.82368	0.385455	4.73124	2.23149e-06	6.1402e-05	chr14-98108804-98109128	Sst
chr14-98134814-98136138...2582304	2.50135	-2.30759	0.728052	-3.16954	0.0015268	0.0141373	chr14-98134814-98136138	Sst
chr14-98155842-98156575...2582310	3.45019	-1.72178	0.504043	-3.41594	0.000635626	0.00722824	chr14-98155842-98156575	Sst
chr14-98167648-98170120...2582312	24.901	-1.03366	0.253035	-4.08505	4.40669e-05	0.000820323	chr14-98167648-98170120	Sst
chr14-98175900-98176432...2582315	3.23019	-1.4203	0.477885	-2.97205	0.0029582	0.023131	chr14-98175900-98176432	Sst
chr14-98299003-98299440...2582325	2.46744	1.88787	0.288417	6.54564	5.92419e-11	3.94569e-09	chr14-98299003-98299440	Sst
chr14-98408620-98408828...2582331	0.681998	2.46419	0.562611	4.37992	1.18722e-05	0.000265317	chr14-98408620-98408828	Sst
chr14-98442039-98442934...2582333	2.84102	-2.13718	0.708603	-3.01605	0.00256093	0.0208341	chr14-98442039-98442934	Sst
chr14-98471878-98472447...2582336	1.60214	-2.39277	0.714502	-3.34886	0.000811448	0.00872297	chr14-98471878-98472447	Sst
chr14-98589592-98590367...2582352	4.67975	-2.02496	0.549594	-3.68447	0.00022918	0.00321296	chr14-98589592-98590367	Sst
chr14-98633127-98634216...2582359	2.28467	-2.41625	0.716296	-3.37326	0.000742849	0.00816234	chr14-98633127-98634216	Sst
chr14-98703306-98704169...2582376	4.7518	-1.67636	0.491123	-3.41332	0.000641775	0.0072832	chr14-98703306-98704169	Sst
chr14-98775530-98776595...2582384	3.21406	-1.9607	0.623966	-3.14231	0.0016762	0.0151724	chr14-98775530-98776595	Sst
chr14-98810766-98811428...2582389	1.76953	-2.04283	0.739964	-2.76072	0.00576746	0.0371576	chr14-98810766-98811428	Sst
chr14-98885393-98885894...2582403	1.40435	-2.01433	0.715399	-2.81568	0.00486741	0.033004	chr14-98885393-98885894	Sst
chr14-98958348-98959213...2582420	2.71205	2.38691	0.416715	5.72793	1.01663e-08	4.63619e-07	chr14-98958348-98959213	Sst
chr14-98976459-98976786...2582423	1.23505	3.36193	0.389645	8.62818	6.23369e-18	1.0828e-15	chr14-98976459-98976786	Sst
chr14-99045492-99046788...2582438	41.103	0.344484	0.124203	2.77356	0.00554465	0.0361478	chr14-99045492-99046788	Sst
chr14-99053461-99053876...2582440	1.2039	1.8048	0.334261	5.39938	6.68709e-08	2.59075e-06	chr14-99053461-99053876	Sst
chr14-99126937-99127120...2582460	0.962334	2.4995	0.380761	6.56449	5.22114e-11	3.50703e-09	chr14-99126937-99127120	Sst
chr14-99144846-99145276...2582467	3.35651	1.14069	0.366861	3.10932	0.00187517	0.0165218	chr14-99144846-99145276	Sst
chr14-99192028-99192462...2582483	1.40858	1.43476	0.379285	3.7828	0.000155075	0.00233859	chr14-99192028-99192462	Sst
chr14-99237098-99237570...2582494	3.34223	-2.02898	0.610418	-3.32392	0.00088762	0.00934405	chr14-99237098-99237570	Sst
chr14-99298256-99299609...2582500	36.618	0.958498	0.18983	5.04925	4.4355e-07	1.43517e-05	chr14-99298256-99299609	Sst
chr14-99301297-99301908...2582501	5.72237	1.73206	0.381253	4.54306	5.54427e-06	0.000136859	chr14-99301297-99301908	Sst
chr14-99306795-99306998...2582502	1.18794	1.38303	0.493912	2.80016	0.00510777	0.034121	chr14-99306795-99306998	Sst
chr14-99308815-99309011...2582503	1.27365	1.46097	0.479222	3.04862	0.00229895	0.0192292	chr14-99308815-99309011	Sst
chr14-99309709-99310431...2582504	3.65844	1.32683	0.390525	3.39755	0.000679927	0.00761606	chr14-99309709-99310431	Sst
chr14-99311558-99311829...2582505	1.92274	1.7072	0.353405	4.83072	1.3604e-06	3.93437e-05	chr14-99311558-99311829	Sst
chr14-99312928-99313341...2582506	2.54999	1.5915	0.464165	3.42874	0.000606385	0.00697029	chr14-99312928-99313341	Sst
chr14-99315318-99316030...2582507	3.2419	1.68743	0.421199	4.00626	6.1688e-05	0.00108536	chr14-99315318-99316030	Sst
chr14-99316338-99316678...2582508	2.17194	1.91296	0.396167	4.82868	1.37441e-06	3.97177e-05	chr14-99316338-99316678	Sst
chr14-99324663-99324897...2582510	0.849044	1.59315	0.495143	3.21755	0.00129292	0.012465	chr14-99324663-99324897	Sst
chr14-99340809-99341362...2582512	1.37274	1.20954	0.394928	3.06269	0.00219359	0.0185831	chr14-99340809-99341362	Sst
chr14-99347645-99348619...2582514	2.1739	3.09773	0.229609	13.4914	1.75847e-41	3.53854e-38	chr14-99347645-99348619	Sst
chr14-99366224-99368346...2582516	12.1544	1.79114	0.32565	5.50021	3.79348e-08	1.54324e-06	chr14-99366224-99368346	Sst
chr14-99375248-99375671...2582517	1.15518	2.36408	0.344305	6.86623	6.59186e-12	5.1061e-10	chr14-99375248-99375671	Sst
chr14-99378740-99380098...2582518	7.84775	2.07279	0.43735	4.73943	2.14323e-06	5.923e-05	chr14-99378740-99380098	Sst
chr14-99393794-99394172...2582523	0.89676	2.10083	0.438891	4.78669	1.69555e-06	4.79373e-05	chr14-99393794-99394172	Sst
chr14-99421757-99422202...2582532	0.781258	1.51622	0.442433	3.42701	0.000610262	0.00700545	chr14-99421757-99422202	Sst
chr14-99448549-99450023...2582537	6.00437	1.43396	0.421937	3.39852	0.000677517	0.00759727	chr14-99448549-99450023	Sst
chr14-99472157-99473767...2582543	11.7625	1.0537	0.224146	4.70098	2.58917e-06	7.00248e-05	chr14-99472157-99473767	Sst
chr14-99488041-99489028...2582548	6.22138	1.08144	0.351898	3.07317	0.00211801	0.0180913	chr14-99488041-99489028	Sst
chr14-99489443-99490063...2582549	3.08629	1.9745	0.270633	7.29585	2.9677e-13	2.82463e-11	chr14-99489443-99490063	Sst
chr14-99500838-99501587...2582551	3.08952	2.37953	0.470978	5.05232	4.36473e-07	1.41538e-05	chr14-99500838-99501587	Sst
chr14-99508627-99508983...2582552	1.22315	1.18891	0.359649	3.30576	0.000947208	0.00982114	chr14-99508627-99508983	Sst
chr14-99509735-99510503...2582553	2.38562	2.65905	0.320319	8.30127	1.03001e-16	1.53624e-14	chr14-99509735-99510503	Sst
chr14-99510646-99511321...2582554	2.35005	1.14102	0.339507	3.36083	0.000777088	0.00844083	chr14-99510646-99511321	Sst
chr14-99513579-99514333...2582556	2.114	1.64269	0.393537	4.17416	2.99086e-05	0.000588343	chr14-99513579-99514333	Sst
chr14-99514916-99515289...2582557	1.08038	1.3237	0.458731	2.88556	0.00390716	0.028254	chr14-99514916-99515289	Sst
chr14-99515583-99516461...2582558	3.14962	4.17728	0.225354	18.5365	1.04778e-76	5.51205e-72	chr14-99515583-99516461	Sst
chr14-99517301-99517921...2582559	2.42854	4.06339	0.292512	13.8914	7.14703e-44	1.75459e-40	chr14-99517301-99517921	Sst
chr14-99518533-99518815...2582560	0.895186	1.90402	0.417625	4.55917	5.13552e-06	0.000127823	chr14-99518533-99518815	Sst
chr14-99521974-99522196...2582561	0.83411	1.23399	0.467231	2.64107	0.00826457	0.0476897	chr14-99521974-99522196	Sst
chr14-99527898-99529347...2582562	12.831	2.11542	0.318339	6.64519	3.02833e-11	2.11608e-09	chr14-99527898-99529347	Sst
chr14-99533306-99533747...2582563	1.40433	3.7342	0.24014	15.5501	1.58925e-54	1.19436e-50	chr14-99533306-99533747	Sst
chr14-99533987-99534136...2582564	0.665454	1.66459	0.570381	2.91839	0.00351846	0.0262132	chr14-99533987-99534136	Sst
chr14-99548041-99549170...2582568	6.99397	1.5347	0.245068	6.26236	3.79201e-10	2.23531e-08	chr14-99548041-99549170	Sst
chr14-99551018-99551434...2582569	2.12513	2.42077	0.357644	6.76866	1.29984e-11	9.60403e-10	chr14-99551018-99551434	Sst
chr14-99559118-99559546...2582570	1.46919	3.141	0.271583	11.5655	6.16082e-31	4.62059e-28	chr14-99559118-99559546	Sst
chr14-99562296-99563421...2582571	3.98698	2.58797	0.333424	7.76179	8.37362e-15	9.76121e-13	chr14-99562296-99563421	Sst
chr14-99563688-99564731...2582572	3.47416	2.08973	0.474475	4.4043	1.06124e-05	0.000240419	chr14-99563688-99564731	Sst
chr14-99564862-99565091...2582573	0.867788	1.66755	0.429939	3.87858	0.000105066	0.00169583	chr14-99564862-99565091	Sst
chr14-99571505-99572914...2582574	15.0246	1.31797	0.430825	3.05917	0.00221948	0.0187447	chr14-99571505-99572914	Sst
chr14-99578610-99580313...2582576	8.79785	1.25616	0.37531	3.34699	0.000816945	0.00876773	chr14-99578610-99580313	Sst
chr14-99580730-99582187...2582577	8.67143	1.15437	0.376828	3.0634	0.00218838	0.0185457	chr14-99580730-99582187	Sst
chr14-99587907-99589016...2582580	2.34132	3.71962	0.310869	11.9652	5.4039e-33	4.93791e-30	chr14-99587907-99589016	Sst
chr14-99599623-99600058...2582583	1.53118	4.0898	0.277777	14.7233	4.56575e-49	1.9106e-45	chr14-99599623-99600058	Sst
chr14-99600449-99600812...2582584	0.687775	1.53773	0.496804	3.09524	0.00196654	0.0171293	chr14-99600449-99600812	Sst
chr14-99602855-99604124...2582585	3.42403	2.97032	0.207682	14.3022	2.11931e-46	6.55824e-43	chr14-99602855-99604124	Sst
chr14-99616884-99617404...2582588	0.903063	1.57623	0.38639	4.07937	4.51576e-05	0.000836648	chr14-99616884-99617404	Sst
chr14-99641282-99642929...2582593	8.23827	1.98722	0.453602	4.38098	1.18146e-05	0.000264191	chr14-99641282-99642929	Sst
chr14-99645128-99645685...2582596	2.09396	2.55224	0.487675	5.23348	1.66345e-07	5.91905e-06	chr14-99645128-99645685	Sst
chr14-99656930-99657683...2582599	1.5361	2.49025	0.304804	8.17	3.0838e-16	4.3261e-14	chr14-99656930-99657683	Sst
chr14-99664585-99665551...2582602	2.47	3.97373	0.209622	18.9567	3.89055e-80	4.77563e-75	chr14-99664585-99665551	Sst
chr14-99676581-99678261...2582606	26.4966	1.13373	0.313205	3.61976	0.000294879	0.00393865	chr14-99676581-99678261	Sst
chr14-99691312-99691691...2582611	1.26144	2.93281	0.279259	10.5021	8.44817e-26	3.66866e-23	chr14-99691312-99691691	Sst
chr14-99709681-99711102...2582619	14.9907	1.43834	0.374339	3.84235	0.00012186	0.00191608	chr14-99709681-99711102	Sst
chr14-99717425-99718754...2582621	21.0282	1.05149	0.329731	3.18895	0.00142793	0.0134377	chr14-99717425-99718754	Sst
chr14-99730068-99730509...2582623	1.82179	3.60978	0.425102	8.49154	2.03909e-17	3.31227e-15	chr14-99730068-99730509	Sst
chr14-99732797-99733180...2582624	1.76528	2.54252	0.386318	6.58142	4.6597e-11	3.15138e-09	chr14-99732797-99733180	Sst
chr14-99754972-99755661...2582630	2.70033	1.73299	0.469182	3.69365	0.000221061	0.00312376	chr14-99754972-99755661	Sst
chr14-99757823-99758395...2582631	1.75598	1.21302	0.428292	2.83224	0.00462232	0.0318321	chr14-99757823-99758395	Sst
chr14-99779076-99779678...2582636	2.4738	1.85135	0.58228	3.17948	0.00147538	0.0137839	chr14-99779076-99779678	Sst
chr14-99790185-99791230...2582639	3.99938	2.14314	0.513578	4.17296	3.00668e-05	0.000590918	chr14-99790185-99791230	Sst
chr14-99802177-99802474...2582643	0.650466	3.5897	0.437968	8.19626	2.47989e-16	3.52456e-14	chr14-99802177-99802474	Sst
chr14-99806297-99807633...2582645	7.56129	2.49763	0.313197	7.97464	1.5283e-15	1.95076e-13	chr14-99806297-99807633	Sst
chr14-99808644-99809037...2582646	1.41317	1.28834	0.351474	3.66555	0.000246811	0.00340824	chr14-99808644-99809037	Sst
chr14-99824086-99824558...2582651	1.16934	1.96044	0.438715	4.46859	7.87379e-06	0.00018526	chr14-99824086-99824558	Sst
chr14-99876602-99877478...2582667	8.92992	1.10586	0.349302	3.1659	0.00154603	0.0142798	chr14-99876602-99877478	Sst
chr14-99893703-99895352...2582670	12.3696	1.13778	0.259084	4.39156	1.12538e-05	0.000253065	chr14-99893703-99895352	Sst
chr14-99940711-99941395...2582680	2.17913	2.07324	0.37053	5.59534	2.20192e-08	9.3903e-07	chr14-99940711-99941395	Sst
chr14-99956860-99957453...2582685	1.90269	3.31085	0.321341	10.3032	6.8144e-25	2.65263e-22	chr14-99956860-99957453	Sst
chr14-99978492-99978751...2582690	0.993801	-2.22171	0.792499	-2.80343	0.00505628	0.0338804	chr14-99978492-99978751	Sst
chr14-99983523-99984374...2582692	2.9246	-1.97721	0.669383	-2.95378	0.00313903	0.0241401	chr14-99983523-99984374	Sst
chr14-100024274-100026534...2582701	8.50452	1.97273	0.268486	7.34761	2.01786e-13	1.96373e-11	chr14-100024274-100026534	Sst
chr14-100075111-100075678...2582715	2.76082	1.31438	0.490887	2.67755	0.0074162	0.0442153	chr14-100075111-100075678	Sst
chr14-100223360-100223989...2582747	2.63833	1.20076	0.32971	3.64188	0.000270657	0.00367456	chr14-100223360-100223989	Sst
chr14-100280635-100280939...2582757	1.18021	2.92939	0.355462	8.24108	1.70666e-16	2.47237e-14	chr14-100280635-100280939	Sst
chr14-100284300-100286755...2582758	26.8826	0.768489	0.256864	2.99181	0.0027733	0.0220933	chr14-100284300-100286755	Sst
chr14-100286847-100287031...2582759	1.59626	1.75344	0.366494	4.78434	1.71546e-06	4.84481e-05	chr14-100286847-100287031	Sst
chr14-100303278-100303762...2582761	1.30242	-1.90327	0.724888	-2.62561	0.00864943	0.049209	chr14-100303278-100303762	Sst
chr14-100306301-100306980...2582762	0.903331	-2.3478	0.698056	-3.36335	0.000770029	0.00838196	chr14-100306301-100306980	Sst
chr14-100333307-100333940...2582769	1.24475	-2.42087	0.786626	-3.07754	0.00208715	0.0178992	chr14-100333307-100333940	Sst
chr14-100366032-100366755...2582774	1.45287	-2.07084	0.760367	-2.72348	0.00645986	0.0401998	chr14-100366032-100366755	Sst
chr14-100607103-100607699...2582794	4.47674	-3.14356	0.689819	-4.55708	5.18707e-06	0.000128932	chr14-100607103-100607699	Sst
chr14-100609845-100610683...2582795	9.25561	-1.55093	0.351446	-4.413	1.01946e-05	0.000232196	chr14-100609845-100610683	Sst
chr14-100612759-100613232...2582796	2.79353	-1.9753	0.692969	-2.85049	0.00436519	0.0305876	chr14-100612759-100613232	Sst
chr14-100749213-100750749...2582813	8.79972	-0.842484	0.300897	-2.79991	0.00511176	0.0341391	chr14-100749213-100750749	Sst
chr14-100765408-100766128...2582814	1.59258	-2.28335	0.75776	-3.01329	0.00258432	0.0209698	chr14-100765408-100766128	Sst
chr14-101043475-101044734...2582847	3.65141	-2.34037	0.735716	-3.18108	0.00146726	0.0137257	chr14-101043475-101044734	Sst
chr14-101070481-101071010...2582853	0.939127	2.87937	0.338632	8.50297	1.84805e-17	3.01926e-15	chr14-101070481-101071010	Sst
chr14-101182952-101183511...2582862	1.52964	2.85324	0.273786	10.4214	1.98004e-25	8.1287e-23	chr14-101182952-101183511	Sst
chr14-101210750-101211698...2582868	7.43516	0.991208	0.311296	3.18413	0.00145189	0.0136169	chr14-101210750-101211698	Sst
chr14-101429857-101430987...2582897	4.52389	-2.09961	0.536546	-3.91319	9.10835e-05	0.00150524	chr14-101429857-101430987	Sst
chr14-101436593-101436836...2582898	0.815469	1.54058	0.458195	3.36228	0.000773018	0.00840754	chr14-101436593-101436836	Sst
chr14-101442632-101443208...2582900	2.16594	-1.63482	0.611025	-2.67554	0.00746096	0.044411	chr14-101442632-101443208	Sst
chr14-101461984-101462289...2582903	1.09797	2.19715	0.391045	5.61866	1.92449e-08	8.29847e-07	chr14-101461984-101462289	Sst
chr14-101509561-101510347...2582915	2.55003	-1.55989	0.566165	-2.75518	0.00586599	0.0375885	chr14-101509561-101510347	Sst
chr14-101538001-101538512...2582923	1.25246	-2.18431	0.705402	-3.09655	0.00195787	0.0170711	chr14-101538001-101538512	Sst
chr14-101568545-101569315...2582933	3.99258	-1.64626	0.511954	-3.21565	0.0013015	0.0125239	chr14-101568545-101569315	Sst
chr14-101569855-101570549...2582934	3.67986	-2.14715	0.603232	-3.5594	0.0003717	0.00474101	chr14-101569855-101570549	Sst
chr14-101614410-101615429...2582945	5.39317	-1.79	0.546285	-3.27667	0.00105038	0.0106279	chr14-101614410-101615429	Sst
chr14-101733834-101734399...2582967	1.88796	-1.8496	0.668104	-2.76843	0.00563263	0.0365281	chr14-101733834-101734399	Sst
chr14-101746219-101746515...2582969	0.95315	1.91941	0.398531	4.81622	1.46306e-06	4.19767e-05	chr14-101746219-101746515	Sst
chr14-101779627-101780818...2582980	7.50741	-1.3346	0.417106	-3.19967	0.00137586	0.0130592	chr14-101779627-101780818	Sst
chr14-101787859-101789306...2582982	6.42941	2.04868	0.261473	7.83513	4.68347e-15	5.6362e-13	chr14-101787859-101789306	Sst
chr14-101829718-101830887...2582989	5.20852	1.06003	0.20706	5.11943	3.06458e-07	1.02789e-05	chr14-101829718-101830887	Sst
chr14-101838101-101838771...2582990	6.49244	1.73961	0.295904	5.87898	4.12814e-09	2.03124e-07	chr14-101838101-101838771	Sst
chr14-101839691-101840687...2582991	8.11741	1.23127	0.264668	4.65211	3.28554e-06	8.63778e-05	chr14-101839691-101840687	Sst
chr14-101843350-101844207...2582992	5.94763	1.98773	0.348181	5.70891	1.137e-08	5.13678e-07	chr14-101843350-101844207	Sst
chr14-101849596-101850452...2582993	6.25739	1.68954	0.30661	5.51039	3.58034e-08	1.46428e-06	chr14-101849596-101850452	Sst
chr14-101892018-101892609...2583005	2.71523	1.2214	0.337237	3.62179	0.000292577	0.00391415	chr14-101892018-101892609	Sst
chr14-101898351-101898636...2583008	1.29837	2.14437	0.363017	5.90709	3.48206e-09	1.73466e-07	chr14-101898351-101898636	Sst
chr14-101899171-101899666...2583009	1.72841	2.24105	0.392509	5.70956	1.13269e-08	5.11795e-07	chr14-101899171-101899666	Sst
chr14-101907281-101907601...2583010	1.10844	1.90609	0.481526	3.95843	7.54426e-05	0.00128464	chr14-101907281-101907601	Sst
chr14-102122445-102122879...2583039	0.88352	1.77886	0.525878	3.38266	0.000717887	0.00795093	chr14-102122445-102122879	Sst
chr14-102249097-102249909...2583051	2.61145	-3.47286	0.750009	-4.63042	3.64928e-06	9.47099e-05	chr14-102249097-102249909	Sst
chr14-102396129-102396757...2583073	1.57724	-1.91103	0.689603	-2.77121	0.00558491	0.0363144	chr14-102396129-102396757	Sst
chr14-102453987-102454506...2583081	1.51561	-2.13046	0.771722	-2.76066	0.00576839	0.0371615	chr14-102453987-102454506	Sst
chr14-102517370-102517787...2583087	1.27023	3.15159	0.363794	8.66313	4.58988e-18	8.08328e-16	chr14-102517370-102517787	Sst
chr14-102525240-102525560...2583090	0.786705	-2.12345	0.702966	-3.0207	0.00252192	0.0205996	chr14-102525240-102525560	Sst
chr14-102619220-102620656...2583100	4.39845	1.06354	0.331955	3.20387	0.00135592	0.0129112	chr14-102619220-102620656	Sst
chr14-102748741-102749049...2583112	1.3322	-2.35157	0.729745	-3.22245	0.00127099	0.0123012	chr14-102748741-102749049	Sst
chr14-102800042-102800343...2583126	1.11316	1.91464	0.519513	3.68545	0.000228299	0.00320416	chr14-102800042-102800343	Sst
chr14-102810159-102810441...2583129	0.678697	1.69489	0.475679	3.56309	0.000366516	0.00469059	chr14-102810159-102810441	Sst
chr14-102811012-102811646...2583131	1.83243	1.74143	0.383411	4.54193	5.5742e-06	0.000137478	chr14-102811012-102811646	Sst
chr14-102818007-102818481...2583132	0.886103	3.95978	0.293106	13.5097	1.37073e-41	2.78879e-38	chr14-102818007-102818481	Sst
chr14-102859131-102859683...2583140	1.10151	2.92107	0.307382	9.50306	2.03805e-21	5.41882e-19	chr14-102859131-102859683	Sst
chr14-102908948-102910227...2583148	8.25598	1.55332	0.285043	5.44943	5.05309e-08	2.00841e-06	chr14-102908948-102910227	Sst
chr14-102936648-102937119...2583155	1.68168	-2.24599	0.677543	-3.31491	0.000916728	0.00958226	chr14-102936648-102937119	Sst
chr14-103044308-103045052...2583171	2.12201	-1.98328	0.750758	-2.6417	0.0082491	0.0476325	chr14-103044308-103045052	Sst
chr14-103051362-103051854...2583172	4.40449	-1.00788	0.342479	-2.9429	0.00325151	0.0247626	chr14-103051362-103051854	Sst
chr14-103098636-103100070...2583185	53.8059	0.48668	0.148797	3.27075	0.00107262	0.0108054	chr14-103098636-103100070	Sst
chr14-103177419-103177649...2583206	0.898442	2.58287	0.354557	7.28479	3.22171e-13	3.04906e-11	chr14-103177419-103177649	Sst
chr14-103216511-103216995...2583218	3.2282	1.65647	0.274432	6.03598	1.58005e-09	8.33479e-08	chr14-103216511-103216995	Sst
chr14-103323991-103324467...2583260	1.26614	0.974253	0.356205	2.73509	0.00623638	0.0392419	chr14-103323991-103324467	Sst
chr14-103386318-103387453...2583274	4.53499	2.30571	0.274019	8.41441	3.94881e-17	6.23026e-15	chr14-103386318-103387453	Sst
chr14-103398386-103398979...2583276	2.01773	2.18241	0.375703	5.80888	6.28914e-09	2.98334e-07	chr14-103398386-103398979	Sst
chr14-103420585-103422020...2583280	13.8881	0.830161	0.221977	3.73985	0.000184129	0.00268663	chr14-103420585-103422020	Sst
chr14-103498063-103498452...2583300	1.49711	1.25732	0.446553	2.81561	0.0048684	0.0330083	chr14-103498063-103498452	Sst
chr14-103512848-103513948...2583305	5.34034	0.982112	0.323799	3.03309	0.00242062	0.0199881	chr14-103512848-103513948	Sst
chr14-103531407-103533130...2583309	12.6471	-1.0628	0.352246	-3.01721	0.00255113	0.0207769	chr14-103531407-103533130	Sst
chr14-103540678-103540929...2583312	0.911492	-1.95278	0.705646	-2.76737	0.00565109	0.0366213	chr14-103540678-103540929	Sst
chr14-103545795-103546633...2583313	4.80696	-1.19474	0.382958	-3.11977	0.00180994	0.0160836	chr14-103545795-103546633	Sst
chr14-103550291-103551314...2583314	8.24439	-0.781377	0.288155	-2.71166	0.00669478	0.0411971	chr14-103550291-103551314	Sst
chr14-103594251-103594910...2583325	1.66054	-2.59311	0.698443	-3.7127	0.000205062	0.00293542	chr14-103594251-103594910	Sst
chr14-103598283-103599086...2583326	1.34556	-1.94041	0.733923	-2.64389	0.008196	0.0474069	chr14-103598283-103599086	Sst
chr14-103649960-103651345...2583334	24.3374	-0.757423	0.196791	-3.84888	0.000118661	0.00187611	chr14-103649960-103651345	Sst
chr14-103664117-103665012...2583336	4.7453	-1.49772	0.461115	-3.24804	0.00116205	0.0114906	chr14-103664117-103665012	Sst
chr14-103679122-103680824...2583339	9.51117	-1.68181	0.375027	-4.4845	7.30835e-06	0.000173867	chr14-103679122-103680824	Sst
chr14-103689422-103689959...2583340	2.75289	-1.5618	0.556331	-2.80732	0.00499563	0.0335962	chr14-103689422-103689959	Sst
chr14-103715003-103715298...2583345	1.19924	-2.36087	0.767587	-3.0757	0.00210009	0.01798	chr14-103715003-103715298	Sst
chr14-103718469-103719565...2583347	7.7675	-0.965814	0.268478	-3.59736	0.000321458	0.00422169	chr14-103718469-103719565	Sst
chr14-103760146-103760420...2583352	0.691679	-1.94508	0.714537	-2.72215	0.00648584	0.0403112	chr14-103760146-103760420	Sst
chr14-103777776-103779492...2583354	8.141	-1.10394	0.315461	-3.49946	0.000466203	0.0056745	chr14-103777776-103779492	Sst
chr14-103803706-103804680...2583357	3.58592	-1.61835	0.518314	-3.12233	0.00179424	0.0159792	chr14-103803706-103804680	Sst
chr14-103815638-103817379...2583359	5.62821	-1.08	0.390623	-2.76481	0.00569552	0.0368236	chr14-103815638-103817379	Sst
chr14-103843154-103844580...2583363	4.05029	-1.07134	0.389932	-2.7475	0.00600515	0.0382164	chr14-103843154-103844580	Sst
chr14-103898719-103899969...2583366	9.34886	-1.57188	0.329778	-4.76649	1.87468e-06	5.24898e-05	chr14-103898719-103899969	Sst
chr14-103947996-103948662...2583371	2.17774	-2.93789	0.78313	-3.75148	0.000175796	0.00258899	chr14-103947996-103948662	Sst
chr14-103990368-103990986...2583376	3.38861	-1.97548	0.679452	-2.90746	0.0036438	0.0268563	chr14-103990368-103990986	Sst
chr14-104030876-104031436...2583381	4.07074	-1.42143	0.443189	-3.20728	0.00133997	0.0127931	chr14-104030876-104031436	Sst
chr14-104052039-104052823...2583388	1.0868	-2.0078	0.749765	-2.6779	0.00740848	0.0441864	chr14-104052039-104052823	Sst
chr14-104169159-104170137...2583405	4.24486	2.07309	0.373437	5.55139	2.8341e-08	1.18341e-06	chr14-104169159-104170137	Sst
chr14-104274227-104274941...2583438	3.63649	-1.8443	0.587618	-3.13861	0.0016975	0.0153243	chr14-104274227-104274941	Sst
chr14-104279998-104281054...2583439	5.47697	-1.60655	0.51098	-3.14405	0.00166628	0.0151052	chr14-104279998-104281054	Sst
chr14-104297971-104298832...2583446	5.85475	-1.28042	0.414652	-3.08794	0.00201546	0.0174518	chr14-104297971-104298832	Sst
chr14-104318013-104318732...2583453	3.04838	-1.56683	0.542977	-2.88563	0.00390632	0.028251	chr14-104318013-104318732	Sst
chr14-104357860-104358150...2583469	1.61939	-2.59045	0.788372	-3.28582	0.00101685	0.0103684	chr14-104357860-104358150	Sst
chr14-104367196-104367528...2583471	1.67494	-2.59639	0.79663	-3.25921	0.00111722	0.0111525	chr14-104367196-104367528	Sst
chr14-104376246-104377281...2583473	6.33781	-1.0465	0.372218	-2.81152	0.00493077	0.033303	chr14-104376246-104377281	Sst
chr14-104388871-104390241...2583477	15.5379	1.00233	0.221045	4.53452	5.77339e-06	0.00014183	chr14-104388871-104390241	Sst
chr14-104398751-104399524...2583480	5.30244	-1.72463	0.534524	-3.22648	0.00125324	0.0121701	chr14-104398751-104399524	Sst
chr14-104406838-104407398...2583481	4.47058	-2.10272	0.51592	-4.07568	4.5881e-05	0.000847832	chr14-104406838-104407398	Sst
chr14-104410068-104410575...2583483	4.52296	-1.59755	0.466871	-3.42182	0.000622042	0.00710855	chr14-104410068-104410575	Sst
chr14-104422969-104423939...2583488	3.28456	-2.19353	0.660961	-3.31871	0.000904352	0.00947964	chr14-104422969-104423939	Sst
chr14-104469647-104469948...2583505	12.7078	0.832658	0.25161	3.30931	0.00093525	0.00973084	chr14-104469647-104469948	Sst
chr14-104473022-104475031...2583507	54.543	0.631942	0.146758	4.30601	1.66227e-05	0.000355289	chr14-104473022-104475031	Sst
chr14-104483243-104483579...2583510	3.5247	1.01865	0.262806	3.87606	0.000106162	0.00171015	chr14-104483243-104483579	Sst
chr14-104484000-104484501...2583511	2.90322	2.04647	0.266494	7.67923	1.60042e-14	1.8012e-12	chr14-104484000-104484501	Sst
chr14-104499155-104499613...2583515	5.74412	1.23472	0.310935	3.971	7.15725e-05	0.00122881	chr14-104499155-104499613	Sst
chr14-104503857-104506105...2583517	19.6975	-1.29876	0.393254	-3.30259	0.000957969	0.00990483	chr14-104503857-104506105	Sst
chr14-104547886-104548705...2583529	3.77229	-1.81897	0.638294	-2.84974	0.00437546	0.0306374	chr14-104547886-104548705	Sst
chr14-104556183-104556768...2583531	1.99362	1.02921	0.383752	2.68196	0.00731924	0.0438445	chr14-104556183-104556768	Sst
chr14-104568288-104568686...2583535	0.851436	2.49227	0.47344	5.26417	1.40821e-07	5.09403e-06	chr14-104568288-104568686	Sst
chr14-104593393-104594165...2583538	4.79183	-1.68095	0.607627	-2.76642	0.00566762	0.0366902	chr14-104593393-104594165	Sst
chr14-104601098-104601391...2583540	3.17291	1.21825	0.284995	4.27464	1.91444e-05	0.000401085	chr14-104601098-104601391	Sst
chr14-104605432-104606294...2583542	15.5309	-0.926863	0.296282	-3.12831	0.00175816	0.0157367	chr14-104605432-104606294	Sst
chr14-104638444-104639709...2583549	15.4526	-1.07202	0.26945	-3.97856	6.93338e-05	0.00119728	chr14-104638444-104639709	Sst
chr14-104641501-104643404...2583550	13.473	-0.96661	0.241763	-3.99817	6.38346e-05	0.00111799	chr14-104641501-104643404	Sst
chr14-104644025-104645812...2583551	10.2257	-1.02018	0.311152	-3.27871	0.00104282	0.0105679	chr14-104644025-104645812	Sst
chr14-104652195-104652680...2583553	2.95103	-2.05481	0.585782	-3.50781	0.000451816	0.00553402	chr14-104652195-104652680	Sst
chr14-104658243-104658902...2583556	7.57001	-1.91412	0.376629	-5.08224	3.73018e-07	1.22942e-05	chr14-104658243-104658902	Sst
chr14-104661894-104662963...2583557	5.1357	-1.20143	0.365629	-3.28593	0.00101646	0.0103656	chr14-104661894-104662963	Sst
chr14-104697364-104697610...2583570	3.4417	-1.13824	0.427829	-2.6605	0.00780253	0.0458292	chr14-104697364-104697610	Sst
chr14-104702018-104703059...2583572	6.73325	-1.5096	0.362469	-4.16478	3.11656e-05	0.000609748	chr14-104702018-104703059	Sst
chr14-104723017-104724287...2583574	7.26801	-0.920413	0.323629	-2.84404	0.00445453	0.0310159	chr14-104723017-104724287	Sst
chr14-104730357-104732193...2583575	15.5864	0.714868	0.256593	2.786	0.00533636	0.0351797	chr14-104730357-104732193	Sst
chr14-104736284-104736665...2583577	1.78694	-1.95332	0.72029	-2.71186	0.00669068	0.0411798	chr14-104736284-104736665	Sst
chr14-104769814-104770693...2583586	5.04316	-1.77174	0.470935	-3.76217	0.000168448	0.00250012	chr14-104769814-104770693	Sst
chr14-104771837-104772281...2583587	1.66886	-2.61759	0.712202	-3.67535	0.000237524	0.00330328	chr14-104771837-104772281	Sst
chr14-104777963-104779258...2583588	5.84263	-2.33632	0.555906	-4.20273	2.63713e-05	0.000528298	chr14-104777963-104779258	Sst
chr14-104784907-104786028...2583590	8.48665	-1.55755	0.31504	-4.94397	7.65468e-07	2.3496e-05	chr14-104784907-104786028	Sst
chr14-104791540-104791935...2583594	2.76226	-1.52745	0.552117	-2.76654	0.0056655	0.0366804	chr14-104791540-104791935	Sst
chr14-104799081-104800336...2583597	9.36869	-1.29351	0.344552	-3.75419	0.000173905	0.00256633	chr14-104799081-104800336	Sst
chr14-104805134-104806052...2583598	3.64694	-1.79341	0.52252	-3.43224	0.000598621	0.00689932	chr14-104805134-104806052	Sst
chr14-104806841-104807593...2583599	3.15121	-1.61231	0.511596	-3.15153	0.00162417	0.0148213	chr14-104806841-104807593	Sst
chr14-104821922-104822464...2583603	2.75536	-1.58654	0.534877	-2.96618	0.00301523	0.0234439	chr14-104821922-104822464	Sst
chr14-104823878-104824475...2583604	3.78801	-1.20248	0.435326	-2.76225	0.00574045	0.0370275	chr14-104823878-104824475	Sst
chr14-104827491-104827663...2583606	1.45367	-2.39529	0.709036	-3.37823	0.000729545	0.00805075	chr14-104827491-104827663	Sst
chr14-104828115-104829157...2583607	5.36241	-1.22388	0.419142	-2.91996	0.00350072	0.0261212	chr14-104828115-104829157	Sst
chr14-104843047-104843942...2583610	4.06417	-3.26412	0.715808	-4.56005	5.11427e-06	0.000127363	chr14-104843047-104843942	Sst
chr14-104844681-104845083...2583611	1.6318	-2.0012	0.692762	-2.88872	0.0038681	0.0280608	chr14-104844681-104845083	Sst
chr14-104852339-104853388...2583613	4.10515	-1.60379	0.481126	-3.3334	0.000857927	0.00910015	chr14-104852339-104853388	Sst
chr14-104857288-104857649...2583614	1.63499	-1.96807	0.67594	-2.9116	0.00359579	0.0266136	chr14-104857288-104857649	Sst
chr14-104890612-104890901...2583626	1.15143	-2.32349	0.730733	-3.17967	0.00147444	0.0137772	chr14-104890612-104890901	Sst
chr14-104891805-104892160...2583627	1.9245	-2.54177	0.732906	-3.46806	0.000524221	0.00621788	chr14-104891805-104892160	Sst
chr14-104905172-104905971...2583633	7.13238	-1.22833	0.425198	-2.88885	0.00386657	0.0280519	chr14-104905172-104905971	Sst
chr14-104920612-104921471...2583639	3.57067	-1.20717	0.431568	-2.79718	0.00515511	0.0343383	chr14-104920612-104921471	Sst
chr14-104923429-104924674...2583640	7.39174	-0.991934	0.295959	-3.35159	0.000803486	0.00865963	chr14-104923429-104924674	Sst
chr14-104936050-104937772...2583642	7.11339	-1.47561	0.372238	-3.96417	7.36532e-05	0.001259	chr14-104936050-104937772	Sst
chr14-104942890-104943651...2583644	3.48708	-1.6165	0.481159	-3.35961	0.000780534	0.00847202	chr14-104942890-104943651	Sst
chr14-104944625-104945655...2583646	4.5685	-1.07084	0.381237	-2.80886	0.00497171	0.0334883	chr14-104944625-104945655	Sst
chr14-104970734-104971161...2583653	1.69189	-2.26396	0.720332	-3.14293	0.00167264	0.0151505	chr14-104970734-104971161	Sst
chr14-104972059-104972984...2583654	2.57174	-2.30572	0.678842	-3.39655	0.000682418	0.0076378	chr14-104972059-104972984	Sst
chr14-104980906-104981587...2583656	1.43999	-1.81722	0.688384	-2.63983	0.0082947	0.0478163	chr14-104980906-104981587	Sst
chr14-105023963-105024672...2583666	5.91255	-2.3774	0.472286	-5.03381	4.80818e-07	1.54234e-05	chr14-105023963-105024672	Sst
chr14-105063965-105064331...2583673	1.05329	1.64441	0.444656	3.69816	0.000217167	0.0030776	chr14-105063965-105064331	Sst
chr14-105193039-105193527...2583707	1.92119	-1.89952	0.681061	-2.78906	0.00528605	0.034945	chr14-105193039-105193527	Sst
chr14-105227785-105228121...2583714	1.49364	1.74449	0.395446	4.41144	1.02687e-05	0.000233687	chr14-105227785-105228121	Sst
chr14-105244200-105244851...2583718	1.5394	-2.14266	0.715006	-2.9967	0.00272915	0.0218283	chr14-105244200-105244851	Sst
chr14-105254000-105254282...2583723	2.25519	-2.02683	0.715864	-2.8313	0.00463585	0.0319003	chr14-105254000-105254282	Sst
chr14-105322827-105323260...2583743	3.68077	0.801641	0.285645	2.80642	0.00500947	0.0336659	chr14-105322827-105323260	Sst
chr14-105348365-105350087...2583749	9.32895	-1.55194	0.318228	-4.8768	1.07822e-06	3.19869e-05	chr14-105348365-105350087	Sst
chr14-105360386-105360941...2583752	3.75329	-2.3452	0.655816	-3.57601	0.000348885	0.00450698	chr14-105360386-105360941	Sst
chr14-105426285-105427997...2583764	5.94462	-1.4285	0.376488	-3.79427	0.000148077	0.00224905	chr14-105426285-105427997	Sst
chr14-105562979-105563745...2583787	2.52941	-2.83172	0.725142	-3.90505	9.4204e-05	0.00154889	chr14-105562979-105563745	Sst
chr14-105569122-105569564...2583789	1.34104	-2.28545	0.852359	-2.68133	0.00733309	0.043901	chr14-105569122-105569564	Sst
chr14-105621140-105621444...2583803	2.15505	-2.93832	0.710597	-4.13501	3.54947e-05	0.000681452	chr14-105621140-105621444	Sst
chr14-105623986-105625814...2583804	15.9334	-0.981568	0.311584	-3.15025	0.0016313	0.0148686	chr14-105623986-105625814	Sst
chr14-105627575-105627882...2583805	3.67985	-2.15231	0.639379	-3.36624	0.000761997	0.00831986	chr14-105627575-105627882	Sst
chr14-105674952-105678376...2583818	10.9432	-0.925729	0.298175	-3.10465	0.00190506	0.0167315	chr14-105674952-105678376	Sst
chr14-105744126-105745164...2583834	4.60069	-2.38679	0.646641	-3.69105	0.000223329	0.00314863	chr14-105744126-105745164	Sst
chr14-105790452-105790886...2583844	1.89586	-2.49168	0.79087	-3.15056	0.00162959	0.0148586	chr14-105790452-105790886	Sst
chr14-105821360-105821723...2583852	1.15461	-2.11636	0.733997	-2.88334	0.00393483	0.0283966	chr14-105821360-105821723	Sst
chr14-105843946-105844188...2583857	0.907891	-2.11145	0.761002	-2.77457	0.00552748	0.0360684	chr14-105843946-105844188	Sst
chr14-105851264-105852243...2583859	2.39741	2.05545	0.326828	6.28908	3.19346e-10	1.90351e-08	chr14-105851264-105852243	Sst
chr14-105858947-105860951...2583861	7.37465	1.16003	0.349344	3.32059	0.000898267	0.00942972	chr14-105858947-105860951	Sst
chr14-105893111-105893933...2583867	10.5096	-0.836146	0.288181	-2.90146	0.00371427	0.0272405	chr14-105893111-105893933	Sst
chr14-105895961-105898012...2583869	46.7249	-0.494292	0.151764	-3.25697	0.00112608	0.0112223	chr14-105895961-105898012	Sst
chr14-106073445-106074350...2583893	2.97418	1.09964	0.357703	3.07415	0.002111	0.0180502	chr14-106073445-106074350	Sst
chr14-106087743-106089132...2583898	20.5562	0.688742	0.191686	3.59307	0.00032681	0.00427977	chr14-106087743-106089132	Sst
chr14-106097946-106099073...2583899	1.98656	-2.00257	0.75605	-2.64873	0.00807945	0.0469447	chr14-106097946-106099073	Sst
chr14-106190977-106191483...2583920	0.840262	-2.1894	0.679458	-3.22228	0.00127175	0.0123061	chr14-106190977-106191483	Sst
chr14-106365576-106366726...2583941	3.51533	2.4863	0.276966	8.97694	2.78399e-19	5.75308e-17	chr14-106365576-106366726	Sst
chr14-106366907-106367247...2583942	0.627196	3.08603	0.40028	7.70968	1.26136e-14	1.43762e-12	chr14-106366907-106367247	Sst
chr14-106377598-106378392...2583945	5.93604	-1.50498	0.418131	-3.5993	0.000319077	0.00419776	chr14-106377598-106378392	Sst
chr14-106384988-106385387...2583950	1.82792	-2.11349	0.784852	-2.69285	0.00708433	0.0428577	chr14-106384988-106385387	Sst
chr14-106500336-106501406...2583958	5.5005	-1.27285	0.379371	-3.35515	0.000793226	0.00857918	chr14-106500336-106501406	Sst
chr14-106568541-106568954...2583969	1.06419	3.42746	0.449949	7.61745	2.58736e-14	2.84247e-12	chr14-106568541-106568954	Sst
chr14-106585875-106587006...2583972	1.84909	2.31938	0.356632	6.50357	7.84359e-11	5.12125e-09	chr14-106585875-106587006	Sst
chr14-106686513-106687877...2583984	7.47344	-1.23758	0.453785	-2.72724	0.00638673	0.039881	chr14-106686513-106687877	Sst
chr14-106733505-106734380...2583986	2.49117	1.37496	0.426584	3.2232	0.00126769	0.0122769	chr14-106733505-106734380	Sst
chr14-106762561-106763511...2583989	5.11737	-1.79857	0.621492	-2.89396	0.00380414	0.027724	chr14-106762561-106763511	Sst
chr14-106945319-106945678...2584006	1.08568	-2.23076	0.839525	-2.65716	0.00788014	0.046135	chr14-106945319-106945678	Sst
chr14-106950060-106950615...2584007	1.81511	2.91751	0.322533	9.04562	1.48819e-19	3.15682e-17	chr14-106950060-106950615	Sst
chr14-107019964-107020881...2584014	1.87611	2.26275	0.338005	6.69445	2.16488e-11	1.54828e-09	chr14-107019964-107020881	Sst
chr14-107045039-107045651...2584020	2.45172	-2.26042	0.787408	-2.87071	0.00409557	0.0292188	chr14-107045039-107045651	Sst
chr14-107068756-107069450...2584026	1.50006	2.00884	0.357742	5.61533	1.9619e-08	8.44396e-07	chr14-107068756-107069450	Sst
chr14-107179342-107179625...2584034	0.63135	3.03506	0.561774	5.40264	6.56675e-08	2.54922e-06	chr14-107179342-107179625	Sst
chr14-107253574-107254452...2584043	6.5697	0.767576	0.288935	2.65657	0.0078939	0.0461913	chr14-107253574-107254452	Sst
chr14-107340197-107340812...2584053	2.06912	-3.40415	0.913313	-3.72725	0.000193579	0.00279955	chr14-107340197-107340812	Sst
chr14-107482527-107482936...2584062	0.62075	2.8259	0.432176	6.53877	6.20279e-11	4.11636e-09	chr14-107482527-107482936	Sst
chr14-107596746-107597287...2584077	0.619224	3.67102	0.460353	7.97437	1.53156e-15	1.95424e-13	chr14-107596746-107597287	Sst
chr14-107634910-107635398...2584082	1.33085	1.62015	0.422602	3.83374	0.000126209	0.00197327	chr14-107634910-107635398	Sst
chr14-107636201-107636620...2584083	1.03807	3.36906	0.39724	8.48116	2.22951e-17	3.60885e-15	chr14-107636201-107636620	Sst
chr14-108012629-108012966...2584109	0.945245	-2.41507	0.795751	-3.03496	0.0024057	0.0198988	chr14-108012629-108012966	Sst
chr14-108021893-108022512...2584111	3.70956	1.57773	0.422135	3.7375	0.000185861	0.00270707	chr14-108021893-108022512	Sst
chr14-108078491-108079390...2584120	3.39013	1.41004	0.526255	2.67938	0.00737593	0.044061	chr14-108078491-108079390	Sst
chr14-108204263-108204777...2584129	0.979011	2.28027	0.441915	5.15997	2.4699e-07	8.46632e-06	chr14-108204263-108204777	Sst
chr14-108435877-108436277...2584139	1.89292	-2.38169	0.833465	-2.85757	0.00426894	0.0301114	chr14-108435877-108436277	Sst
chr14-108459370-108459864...2584141	1.83698	1.3853	0.421909	3.2834	0.00102562	0.010434	chr14-108459370-108459864	Sst
chr14-109007160-109008107...2584206	0.930049	-2.366	0.726059	-3.25869	0.00111927	0.0111675	chr14-109007160-109008107	Sst
chr14-109137067-109137512...2584218	0.943395	2.31737	0.346508	6.68777	2.26598e-11	1.61526e-09	chr14-109137067-109137512	Sst
chr14-109179829-109180688...2584219	2.98712	2.59419	0.465045	5.57836	2.42799e-08	1.02676e-06	chr14-109179829-109180688	Sst
chr14-109241289-109241787...2584226	1.14856	-2.32153	0.760682	-3.05191	0.00227393	0.0190749	chr14-109241289-109241787	Sst
chr14-109262018-109262794...2584230	3.19907	-3.20796	0.732648	-4.37859	1.19452e-05	0.00026674	chr14-109262018-109262794	Sst
chr14-109266553-109267389...2584231	5.37848	-1.50731	0.433741	-3.47513	0.000510603	0.00609216	chr14-109266553-109267389	Sst
chr14-109274723-109275492...2584233	1.46522	2.30928	0.428231	5.39261	6.94427e-08	2.67547e-06	chr14-109274723-109275492	Sst
chr14-109350189-109350838...2584242	0.868499	1.91123	0.456096	4.19041	2.78455e-05	0.000553764	chr14-109350189-109350838	Sst
chr14-109394418-109395070...2584247	3.66284	1.57395	0.517566	3.04107	0.00235738	0.0195858	chr14-109394418-109395070	Sst
chr14-109432631-109433138...2584251	1.04646	2.24404	0.377633	5.94237	2.80936e-09	1.42107e-07	chr14-109432631-109433138	Sst
chr14-109538769-109540030...2584257	2.38858	2.15479	0.409622	5.26044	1.43715e-07	5.18646e-06	chr14-109538769-109540030	Sst
chr14-109726523-109727283...2584273	4.61784	2.03434	0.368109	5.52646	3.2676e-08	1.34867e-06	chr14-109726523-109727283	Sst
chr14-109727917-109728498...2584274	1.31177	2.32505	0.433796	5.35976	8.33305e-08	3.16256e-06	chr14-109727917-109728498	Sst
chr14-109854188-109855360...2584295	5.54356	1.50836	0.323028	4.66945	3.0201e-06	8.02588e-05	chr14-109854188-109855360	Sst
chr14-110470725-110471235...2584336	0.662426	3.4606	0.367697	9.41156	4.88823e-21	1.23462e-18	chr14-110470725-110471235	Sst
chr14-110674223-110674847...2584352	1.47021	-2.99154	0.838657	-3.56706	0.000361003	0.00463265	chr14-110674223-110674847	Sst
chr14-110829137-110829907...2584372	1.81897	2.5253	0.451707	5.59058	2.26315e-08	9.62913e-07	chr14-110829137-110829907	Sst
chr14-111007940-111008711...2584378	6.52586	1.09154	0.330207	3.30562	0.000947673	0.00982513	chr14-111007940-111008711	Sst
chr14-111210060-111211494...2584395	7.20911	-0.992017	0.333516	-2.97442	0.00293542	0.0229997	chr14-111210060-111211494	Sst
chr14-111249453-111250152...2584397	4.81574	-1.53053	0.395918	-3.86578	0.000110735	0.00177173	chr14-111249453-111250152	Sst
chr14-111400690-111401146...2584407	1.87307	-3.27495	0.809813	-4.04408	5.25286e-05	0.000948214	chr14-111400690-111401146	Sst
chr14-111403595-111403936...2584408	1.48948	-2.31348	0.762826	-3.03277	0.00242321	0.0200054	chr14-111403595-111403936	Sst
chr14-111470155-111470629...2584416	1.73079	1.95012	0.316145	6.16845	6.89636e-10	3.86953e-08	chr14-111470155-111470629	Sst
chr14-111509453-111510801...2584421	7.67413	1.54951	0.341295	4.54009	5.62294e-06	0.000138523	chr14-111509453-111510801	Sst
chr14-111516494-111517810...2584422	2.87166	1.28975	0.417054	3.09253	0.00198455	0.0172547	chr14-111516494-111517810	Sst
chr14-111555088-111555525...2584427	1.16956	2.13306	0.439442	4.85401	1.20988e-06	3.54417e-05	chr14-111555088-111555525	Sst
chr14-111581985-111583865...2584429	9.78313	1.53226	0.300741	5.09495	3.48827e-07	1.15777e-05	chr14-111581985-111583865	Sst
chr14-111603396-111604295...2584432	2.0983	2.24329	0.442439	5.07028	3.97236e-07	1.30051e-05	chr14-111603396-111604295	Sst
chr14-111641957-111643030...2584435	3.04427	-2.28955	0.724062	-3.16209	0.0015664	0.0144224	chr14-111641957-111643030	Sst
chr14-111863324-111864178...2584470	1.73937	1.27124	0.439691	2.8912	0.00383772	0.0279047	chr14-111863324-111864178	Sst
chr14-111954999-111955845...2584484	3.13272	-3.41061	0.763197	-4.46884	7.86457e-06	0.000185102	chr14-111954999-111955845	Sst
chr14-112509878-112510176...2584508	0.822309	1.4017	0.433547	3.23309	0.00122458	0.0119606	chr14-112509878-112510176	Sst
chr14-112513919-112514533...2584510	3.76064	1.61768	0.52536	3.07918	0.00207568	0.0178294	chr14-112513919-112514533	Sst
chr14-112573363-112574042...2584513	1.00724	3.35603	0.525013	6.39228	1.63428e-10	1.019e-08	chr14-112573363-112574042	Sst
chr14-112825169-112825780...2584525	1.19073	1.87179	0.474692	3.94316	8.04148e-05	0.00135601	chr14-112825169-112825780	Sst
chr14-112898012-112898619...2584530	1.0302	3.74069	0.301223	12.4183	2.07826e-35	2.39911e-32	chr14-112898012-112898619	Sst
chr14-113063054-113063784...2584550	4.72811	1.36847	0.370934	3.68924	0.000224924	0.00316595	chr14-113063054-113063784	Sst
chr14-113090423-113090957...2584555	1.36639	3.20045	0.282914	11.3124	1.13889e-29	7.52952e-27	chr14-113090423-113090957	Sst
chr14-113091872-113092622...2584556	1.60899	2.4824	0.466173	5.32506	1.00919e-07	3.76488e-06	chr14-113091872-113092622	Sst
chr14-113092747-113093386...2584557	1.98045	3.20671	0.353515	9.07093	1.18003e-19	2.54418e-17	chr14-113092747-113093386	Sst
chr14-113150544-113151494...2584562	10.2329	1.77487	0.42464	4.17972	2.9187e-05	0.000576117	chr14-113150544-113151494	Sst
chr14-113168737-113168934...2584564	0.695017	1.55062	0.471981	3.28535	0.00101855	0.0103819	chr14-113168737-113168934	Sst
chr14-113169484-113170490...2584565	6.95776	1.45946	0.426246	3.424	0.000617076	0.00706618	chr14-113169484-113170490	Sst
chr14-113182369-113183781...2584566	19.1477	1.3006	0.271353	4.79301	1.64295e-06	4.6611e-05	chr14-113182369-113183781	Sst
chr14-113226771-113227240...2584573	1.29633	1.39262	0.417404	3.33637	0.000848795	0.00902721	chr14-113226771-113227240	Sst
chr14-113268749-113269449...2584581	1.35128	1.64022	0.413256	3.96902	7.21687e-05	0.00123736	chr14-113268749-113269449	Sst
chr14-113271276-113272038...2584582	2.50651	1.26937	0.329187	3.85606	0.00011523	0.00183107	chr14-113271276-113272038	Sst
chr14-113394777-113395810...2584597	1.62621	-2.4983	0.881333	-2.83468	0.00458715	0.0316611	chr14-113394777-113395810	Sst
chr14-113487934-113488530...2584607	0.939747	-2.06766	0.759529	-2.72229	0.00648318	0.0402988	chr14-113487934-113488530	Sst
chr14-113517981-113518345...2584610	1.06134	1.97273	0.502458	3.92617	8.63108e-05	0.00143838	chr14-113517981-113518345	Sst
chr14-113626466-113627755...2584619	2.8492	-1.74153	0.638173	-2.72893	0.006354	0.0397359	chr14-113626466-113627755	Sst
chr14-113714662-113715136...2584627	1.2262	1.40173	0.423796	3.30755	0.000941168	0.00977751	chr14-113714662-113715136	Sst
chr14-114113005-114113460...2584665	0.837128	2.08331	0.4286	4.86073	1.16952e-06	3.43768e-05	chr14-114113005-114113460	Sst
chr14-114127763-114128267...2584666	0.795657	3.44422	0.417195	8.25568	1.51043e-16	2.19935e-14	chr14-114127763-114128267	Sst
chr14-114254863-114255972...2584671	6.68552	1.27896	0.274008	4.66761	3.0472e-06	8.08623e-05	chr14-114254863-114255972	Sst
chr14-114427981-114429192...2584688	2.46293	2.0127	0.351319	5.72899	1.01028e-08	4.61121e-07	chr14-114427981-114429192	Sst
chr14-114430651-114431255...2584689	3.92991	2.07389	0.349658	5.93119	3.00755e-09	1.51404e-07	chr14-114430651-114431255	Sst
chr14-114488926-114489727...2584696	2.29414	2.03035	0.337363	6.0183	1.76258e-09	9.21706e-08	chr14-114488926-114489727	Sst
chr14-114645787-114646111...2584715	0.774402	1.91799	0.472475	4.05946	4.91865e-05	0.000898499	chr14-114645787-114646111	Sst
chr14-114677253-114678007...2584718	3.70688	-1.31059	0.422289	-3.10353	0.00191224	0.0167774	chr14-114677253-114678007	Sst
chr14-114697600-114698016...2584722	1.32685	-1.93421	0.721499	-2.68083	0.00734407	0.0439383	chr14-114697600-114698016	Sst
chr14-114773712-114774662...2584731	3.05116	2.40272	0.30964	7.75973	8.51134e-15	9.91548e-13	chr14-114773712-114774662	Sst
chr14-114814948-114815590...2584739	4.03184	1.54461	0.453029	3.40952	0.000650763	0.00736296	chr14-114814948-114815590	Sst
chr14-114820826-114821514...2584742	1.48419	1.17396	0.378143	3.10456	0.00190565	0.016735	chr14-114820826-114821514	Sst
chr14-114833776-114834284...2584745	2.26349	-2.11154	0.769342	-2.74461	0.00605836	0.0384612	chr14-114833776-114834284	Sst
chr14-114837781-114838070...2584746	1.04398	-2.15937	0.741001	-2.91413	0.00356685	0.0264688	chr14-114837781-114838070	Sst
chr14-114847362-114848130...2584749	1.28882	-2.19546	0.79029	-2.77805	0.00546866	0.0357963	chr14-114847362-114848130	Sst
chr14-114855328-114856829...2584751	5.29507	-1.26408	0.396737	-3.18618	0.00144163	0.0135427	chr14-114855328-114856829	Sst
chr14-114879891-114880860...2584758	3.35609	-1.5922	0.539159	-2.95313	0.00314573	0.0241761	chr14-114879891-114880860	Sst
chr14-114934497-114934866...2584776	2.87321	1.34242	0.42419	3.16466	0.00155262	0.0143306	chr14-114934497-114934866	Sst
chr14-114936939-114937435...2584777	1.07516	2.57934	0.439583	5.8677	4.41871e-09	2.16093e-07	chr14-114936939-114937435	Sst
chr14-115025090-115025529...2584795	1.13849	-2.54951	0.725521	-3.51404	0.000441355	0.0054319	chr14-115025090-115025529	Sst
chr14-115070428-115071977...2584805	11.5115	-0.914224	0.266723	-3.42761	0.000608919	0.00699308	chr14-115070428-115071977	Sst
chr14-115106718-115108554...2584809	4.20555	-1.13485	0.395754	-2.86757	0.00413633	0.0294317	chr14-115106718-115108554	Sst
chr14-115206126-115206798...2584821	1.67278	-1.92962	0.731547	-2.63772	0.00834649	0.0480051	chr14-115206126-115206798	Sst
chr14-115231218-115231819...2584826	1.44661	-2.38905	0.735185	-3.24959	0.00115573	0.0114407	chr14-115231218-115231819	Sst
chr14-115329621-115330423...2584844	1.82975	2.43749	0.293177	8.31405	9.24912e-17	1.39304e-14	chr14-115329621-115330423	Sst
chr14-115356897-115357742...2584854	2.33262	-2.17294	0.722347	-3.00816	0.00262833	0.0212315	chr14-115356897-115357742	Sst
chr14-115416415-115417340...2584863	2.0298	-2.2247	0.760719	-2.92448	0.00345037	0.0258487	chr14-115416415-115417340	Sst
chr14-115641765-115642288...2584904	1.44681	-2.01351	0.749093	-2.68794	0.0071895	0.0432997	chr14-115641765-115642288	Sst
chr14-115761632-115762161...2584922	1.47053	-2.1842	0.725564	-3.01034	0.00260951	0.0211155	chr14-115761632-115762161	Sst
chr14-115855933-115856382...2584940	1.30117	-2.18511	0.735513	-2.97087	0.0029696	0.0231872	chr14-115855933-115856382	Sst
chr14-115869157-115870197...2584944	2.72518	-1.92912	0.654042	-2.94954	0.00318251	0.0243822	chr14-115869157-115870197	Sst
chr14-115935958-115936386...2584956	1.60283	1.85097	0.467774	3.95698	7.59029e-05	0.00129134	chr14-115935958-115936386	Sst
chr14-116008446-116009101...2584961	2.07998	1.44902	0.498863	2.90465	0.00367667	0.0270288	chr14-116008446-116009101	Sst
chr14-116079961-116080762...2584970	3.50119	1.73633	0.41212	4.21317	2.51807e-05	0.000507845	chr14-116079961-116080762	Sst
chr14-116120106-116120506...2584976	1.11412	-2.57077	0.745244	-3.44956	0.000561492	0.0065672	chr14-116120106-116120506	Sst
chr14-116162279-116163429...2584984	5.05339	-2.03226	0.618944	-3.28342	0.00102555	0.0104336	chr14-116162279-116163429	Sst
chr14-116188010-116189180...2584989	3.88937	1.5061	0.407713	3.69401	0.000220749	0.00312019	chr14-116188010-116189180	Sst
chr14-116200050-116200886...2584993	3.95914	0.920551	0.318859	2.88702	0.00388915	0.0281663	chr14-116200050-116200886	Sst
chr14-116234213-116235165...2585001	6.92362	1.83079	0.368363	4.97008	6.6925e-07	2.07712e-05	chr14-116234213-116235165	Sst
chr14-116240339-116242090...2585003	5.98016	-0.962225	0.367015	-2.62176	0.00874773	0.0495918	chr14-116240339-116242090	Sst
chr14-116297408-116298030...2585009	3.08919	1.56058	0.482708	3.23297	0.00122508	0.0119639	chr14-116297408-116298030	Sst
chr14-116319191-116320109...2585015	1.57101	-2.21149	0.721312	-3.06593	0.00216995	0.0184286	chr14-116319191-116320109	Sst
chr14-116348656-116349594...2585019	2.77679	-1.95272	0.611736	-3.1921	0.0014124	0.0133257	chr14-116348656-116349594	Sst
chr14-116351236-116351794...2585020	1.61769	-1.91212	0.703838	-2.7167	0.00659363	0.0407673	chr14-116351236-116351794	Sst
chr14-116521810-116523241...2585044	10.0571	-1.64308	0.529551	-3.10278	0.00191713	0.0168086	chr14-116521810-116523241	Sst
chr14-116553261-116554300...2585046	3.15418	-1.54877	0.494143	-3.13425	0.00172292	0.0154997	chr14-116553261-116554300	Sst
chr14-116559941-116560596...2585047	3.11322	-1.30759	0.441189	-2.96378	0.0030389	0.0235812	chr14-116559941-116560596	Sst
chr14-116632144-116632785...2585057	2.40849	-1.91618	0.699524	-2.73927	0.00615763	0.0388938	chr14-116632144-116632785	Sst
chr14-116647144-116647426...2585059	0.781338	-1.85939	0.708837	-2.62316	0.00871195	0.0494498	chr14-116647144-116647426	Sst
chr14-116698411-116699693...2585064	3.83828	-1.9277	0.590208	-3.26614	0.00109025	0.0109411	chr14-116698411-116699693	Sst
chr14-116780469-116781404...2585075	1.59257	-2.58492	0.828451	-3.12018	0.00180742	0.016068	chr14-116780469-116781404	Sst
chr14-116871441-116871818...2585089	0.943345	-1.99734	0.725498	-2.75306	0.00590413	0.0377574	chr14-116871441-116871818	Sst
chr14-116882638-116883000...2585092	1.4543	-2.88811	0.884534	-3.26513	0.00109415	0.0109696	chr14-116882638-116883000	Sst
chr14-116925119-116927235...2585099	23.4164	-1.27133	0.253334	-5.0184	5.21029e-07	1.65646e-05	chr14-116925119-116927235	Sst
chr14-116928917-116929099...2585100	1.68887	-2.78048	0.724637	-3.83707	0.000124509	0.00195066	chr14-116928917-116929099	Sst
chr14-116938052-116939277...2585102	6.27099	-1.20125	0.422383	-2.84398	0.00445535	0.0310179	chr14-116938052-116939277	Sst
chr14-116957009-116957504...2585105	1.50099	-2.05291	0.69086	-2.97153	0.00296319	0.0231557	chr14-116957009-116957504	Sst
chr14-116986477-116987952...2585116	1.79348	-1.81076	0.68278	-2.65205	0.00800053	0.0466256	chr14-116986477-116987952	Sst
chr14-117001922-117002699...2585118	1.76454	-1.75881	0.670306	-2.62389	0.00869328	0.0493777	chr14-117001922-117002699	Sst
chr14-117022282-117023015...2585123	1.89181	-2.42877	0.684026	-3.5507	0.000384201	0.00487027	chr14-117022282-117023015	Sst
chr14-117042600-117042980...2585128	1.10454	-2.47066	0.769967	-3.20878	0.00133297	0.0127431	chr14-117042600-117042980	Sst
chr14-117049803-117050543...2585130	4.23637	-2.76336	0.677146	-4.08089	4.48632e-05	0.000831988	chr14-117049803-117050543	Sst
chr14-117060697-117061496...2585135	3.95731	-2.45068	0.637998	-3.8412	0.000122435	0.00192373	chr14-117060697-117061496	Sst
chr14-117078411-117079205...2585139	4.36015	-1.68715	0.461587	-3.65512	0.000257063	0.00352304	chr14-117078411-117079205	Sst
chr14-117100630-117101155...2585143	2.81879	-2.55905	0.774492	-3.30417	0.000952589	0.00986332	chr14-117100630-117101155	Sst
chr14-117111974-117112571...2585147	2.02836	-2.44914	0.693275	-3.53272	0.000411316	0.00514037	chr14-117111974-117112571	Sst
chr14-117139007-117139904...2585153	3.11368	-2.08052	0.616287	-3.3759	0.000735747	0.00810631	chr14-117139007-117139904	Sst
chr14-117140726-117141776...2585154	4.54292	-1.14972	0.405285	-2.83682	0.00455657	0.0315178	chr14-117140726-117141776	Sst
chr14-117145901-117146554...2585156	3.36895	-2.19507	0.615877	-3.56413	0.000365064	0.00467613	chr14-117145901-117146554	Sst
chr14-117150705-117151849...2585158	8.10799	-1.53739	0.35086	-4.38176	1.17725e-05	0.000263457	chr14-117150705-117151849	Sst
chr14-117155151-117156313...2585160	5.70501	-1.48617	0.424686	-3.49945	0.000466213	0.0056745	chr14-117155151-117156313	Sst
chr14-117172348-117172833...2585163	1.28022	-2.4892	0.741952	-3.35493	0.000793841	0.00858432	chr14-117172348-117172833	Sst
chr14-117173471-117174363...2585164	1.95073	-2.51436	0.733734	-3.4268	0.000610728	0.00700979	chr14-117173471-117174363	Sst
chr14-117176413-117177176...2585166	2.03424	-1.96822	0.736187	-2.67353	0.00750585	0.0445931	chr14-117176413-117177176	Sst
chr14-117189864-117190789...2585167	2.22988	-2.37637	0.717856	-3.31038	0.000931703	0.00970381	chr14-117189864-117190789	Sst
chr14-117214276-117214976...2585174	8.61286	1.18169	0.309245	3.82121	0.000132798	0.0020568	chr14-117214276-117214976	Sst
chr14-117223475-117224061...2585177	3.52062	1.00128	0.324264	3.08786	0.00201603	0.0174543	chr14-117223475-117224061	Sst
chr14-117227024-117227592...2585180	3.33425	-1.62503	0.561356	-2.89483	0.0037937	0.0276654	chr14-117227024-117227592	Sst
chr14-117228938-117229495...2585181	6.70765	0.870486	0.253163	3.43845	0.000585063	0.00677937	chr14-117228938-117229495	Sst
chr14-117241526-117242434...2585185	5.02315	1.96947	0.371735	5.29805	1.17047e-07	4.31756e-06	chr14-117241526-117242434	Sst
chr14-117343019-117344929...2585202	6.19462	-1.565	0.451535	-3.46596	0.000528345	0.00625742	chr14-117343019-117344929	Sst
chr14-117361316-117362195...2585205	2.73099	-3.0059	0.687877	-4.36983	1.24344e-05	0.00027644	chr14-117361316-117362195	Sst
chr14-117362349-117363381...2585206	4.85483	-1.54094	0.477235	-3.22888	0.00124274	0.012094	chr14-117362349-117363381	Sst
chr14-117393511-117394349...2585210	5.48346	-1.6307	0.462899	-3.5228	0.00042702	0.00529351	chr14-117393511-117394349	Sst
chr14-117526904-117527624...2585242	2.88826	-1.98442	0.709994	-2.79498	0.00519022	0.0345029	chr14-117526904-117527624	Sst
chr14-117534367-117534742...2585243	1.07702	-1.89887	0.711916	-2.66727	0.00764707	0.0451813	chr14-117534367-117534742	Sst
chr14-117536752-117538133...2585244	4.69515	-1.51598	0.454445	-3.3359	0.000850243	0.00903656	chr14-117536752-117538133	Sst
chr14-117571982-117572646...2585253	4.62702	-1.32777	0.490866	-2.70496	0.00683128	0.0417965	chr14-117571982-117572646	Sst
chr14-117623537-117624451...2585266	4.92402	-2.42837	0.510472	-4.7571	1.96389e-06	5.47008e-05	chr14-117623537-117624451	Sst
chr14-117624594-117625606...2585267	2.02294	-2.16325	0.701052	-3.08572	0.00203063	0.0175443	chr14-117624594-117625606	Sst
chr14-117657207-117657645...2585274	1.34579	-1.96246	0.707854	-2.7724	0.0055644	0.0362239	chr14-117657207-117657645	Sst
chr14-117662312-117662941...2585277	1.58835	-2.18105	0.746143	-2.92309	0.00346572	0.025932	chr14-117662312-117662941	Sst
chr14-117666111-117666573...2585281	1.97101	-2.48807	0.681525	-3.65074	0.00026149	0.00357198	chr14-117666111-117666573	Sst
chr14-117667924-117668248...2585282	0.981405	-2.13756	0.70885	-3.01552	0.00256535	0.0208604	chr14-117667924-117668248	Sst
chr14-117688658-117689329...2585286	2.53795	-3.13166	0.671089	-4.66653	3.06327e-06	8.12359e-05	chr14-117688658-117689329	Sst
chr14-117710367-117711014...2585291	3.02668	-1.84065	0.542967	-3.38999	0.000698962	0.007783	chr14-117710367-117711014	Sst
chr14-117712863-117713100...2585293	0.879197	-2.24335	0.694852	-3.22854	0.00124426	0.0121043	chr14-117712863-117713100	Sst
chr14-117713254-117713446...2585294	1.32578	-1.85361	0.703171	-2.63607	0.00838725	0.0481741	chr14-117713254-117713446	Sst
chr14-117716794-117717279...2585295	1.27737	-1.91526	0.703323	-2.72315	0.00646623	0.0402253	chr14-117716794-117717279	Sst
chr14-117723595-117724365...2585299	5.63015	-1.66894	0.490234	-3.40437	0.000663168	0.00747277	chr14-117723595-117724365	Sst
chr14-117744447-117745448...2585303	2.97724	-2.01627	0.695224	-2.90018	0.00372952	0.02733	chr14-117744447-117745448	Sst
chr14-117753347-117753725...2585304	1.46917	-2.02276	0.766409	-2.63927	0.00830851	0.0478625	chr14-117753347-117753725	Sst
chr14-117810283-117810685...2585318	1.59636	-2.6921	0.752661	-3.57678	0.000347852	0.00449712	chr14-117810283-117810685	Sst
chr14-117841288-117842539...2585325	4.42766	-1.22045	0.375982	-3.24603	0.00117027	0.0115527	chr14-117841288-117842539	Sst
chr14-117850346-117851519...2585327	3.14905	-1.74708	0.576869	-3.02855	0.00245731	0.0202122	chr14-117850346-117851519	Sst
chr14-117880893-117881469...2585331	1.67677	-2.31338	0.689109	-3.35706	0.000787772	0.00853397	chr14-117880893-117881469	Sst
chr14-117958500-117960140...2585359	16.523	1.17249	0.228376	5.13402	2.83625e-07	9.59172e-06	chr14-117958500-117960140	Sst
chr14-117983092-117983345...2585366	1.42208	1.25706	0.329334	3.81698	0.000135093	0.00208579	chr14-117983092-117983345	Sst
chr14-117983747-117984601...2585367	11.7084	0.783731	0.272348	2.87768	0.00400611	0.0287621	chr14-117983747-117984601	Sst
chr14-117991797-117992508...2585370	2.89759	1.89058	0.242275	7.80344	6.02424e-15	7.14926e-13	chr14-117991797-117992508	Sst
chr14-117998997-117999240...2585374	1.55287	1.5442	0.328501	4.70075	2.59203e-06	7.00865e-05	chr14-117998997-117999240	Sst
chr14-118028796-118029675...2585383	1.97709	-2.55772	0.843568	-3.03202	0.00242922	0.0200438	chr14-118028796-118029675	Sst
chr14-118052214-118052628...2585390	2.27186	-2.35244	0.770046	-3.05493	0.0022511	0.018936	chr14-118052214-118052628	Sst
chr14-118085571-118085880...2585397	2.8291	0.983597	0.356161	2.76166	0.00575076	0.0370786	chr14-118085571-118085880	Sst
chr14-118109669-118110275...2585403	3.46229	2.19839	0.242344	9.07136	1.17541e-19	2.53707e-17	chr14-118109669-118110275	Sst
chr14-118306101-118306713...2585438	1.84769	-2.13448	0.740937	-2.88078	0.00396694	0.0285651	chr14-118306101-118306713	Sst
chr14-118336988-118337506...2585444	1.27285	-2.17376	0.708494	-3.06814	0.00215397	0.0183287	chr14-118336988-118337506	Sst
chr14-118348429-118349085...2585447	1.38195	-2.11206	0.76064	-2.77668	0.0054917	0.0359011	chr14-118348429-118349085	Sst
chr14-118392172-118394162...2585456	6.50714	-1.22403	0.38648	-3.16713	0.00153953	0.0142301	chr14-118392172-118394162	Sst
chr14-118412247-118412956...2585459	2.44931	1.24144	0.411105	3.01977	0.00252966	0.02065	chr14-118412247-118412956	Sst
chr14-118473332-118474804...2585466	6.76411	-0.943349	0.281291	-3.35363	0.000797578	0.0086136	chr14-118473332-118474804	Sst
chr14-118486198-118486376...2585469	0.695329	-1.88672	0.720252	-2.61953	0.00880511	0.0498235	chr14-118486198-118486376	Sst
chr14-118486382-118486858...2585470	2.8577	-1.68358	0.615117	-2.73701	0.00619998	0.0390733	chr14-118486382-118486858	Sst
chr14-118514506-118515030...2585476	2.3702	-2.48092	0.709767	-3.49541	0.000473338	0.00574299	chr14-118514506-118515030	Sst
chr14-118515127-118516140...2585477	6.91235	-1.40613	0.443955	-3.16727	0.00153876	0.0142248	chr14-118515127-118516140	Sst
chr14-118521337-118521842...2585479	1.6504	3.33005	0.25507	13.0554	5.91656e-39	9.31095e-36	chr14-118521337-118521842	Sst
chr14-118522861-118524043...2585480	4.97263	1.00216	0.281902	3.555	0.000377982	0.00480765	chr14-118522861-118524043	Sst
chr14-118535799-118536139...2585483	1.76357	-2.00499	0.737101	-2.7201	0.0065263	0.0404834	chr14-118535799-118536139	Sst
chr14-118542656-118543015...2585484	1.84618	-2.32098	0.696509	-3.33231	0.000861276	0.00912919	chr14-118542656-118543015	Sst
chr14-118543147-118545103...2585485	16.5094	-2.0154	0.370572	-5.43863	5.36928e-08	2.12422e-06	chr14-118543147-118545103	Sst
chr14-118545243-118545450...2585486	1.39221	-1.90099	0.701108	-2.71141	0.00669981	0.0412181	chr14-118545243-118545450	Sst
chr14-118566212-118567030...2585491	3.26442	-1.61249	0.499791	-3.22633	0.00125388	0.0121751	chr14-118566212-118567030	Sst
chr14-118572709-118574375...2585494	8.77465	-1.13691	0.316291	-3.59451	0.000325008	0.00426011	chr14-118572709-118574375	Sst
chr14-118591465-118592865...2585497	13.9335	-1.12772	0.26999	-4.17691	2.95502e-05	0.00058232	chr14-118591465-118592865	Sst
chr14-118595516-118595839...2585499	2.98162	-1.32541	0.482203	-2.74866	0.00598385	0.0381193	chr14-118595516-118595839	Sst
chr14-118614999-118615823...2585503	4.99325	-1.10359	0.402971	-2.73863	0.00616949	0.0389458	chr14-118614999-118615823	Sst
chr14-118616775-118617305...2585504	4.42259	-1.04258	0.382489	-2.72578	0.00641506	0.0399941	chr14-118616775-118617305	Sst
chr14-118635312-118636253...2585507	13.47	-1.37721	0.267484	-5.14876	2.62216e-07	8.93831e-06	chr14-118635312-118636253	Sst
chr14-118659898-118661407...2585514	20.5438	1.20028	0.218784	5.48617	4.10737e-08	1.66011e-06	chr14-118659898-118661407	Sst
chr14-118662094-118662353...2585515	3.27	1.76509	0.411765	4.28665	1.81389e-05	0.000382786	chr14-118662094-118662353	Sst
chr14-118682988-118683982...2585520	4.53869	-1.62809	0.507717	-3.20668	0.00134276	0.0128144	chr14-118682988-118683982	Sst
chr14-118730287-118731245...2585532	3.98133	2.03014	0.323113	6.28307	3.31943e-10	1.97316e-08	chr14-118730287-118731245	Sst
chr14-118756169-118757165...2585536	2.21255	-1.75106	0.622202	-2.81429	0.00488845	0.0331049	chr14-118756169-118757165	Sst
chr14-118763864-118764310...2585537	1.53255	-2.14809	0.719881	-2.98396	0.00284547	0.0225008	chr14-118763864-118764310	Sst
chr14-118809260-118809777...2585553	1.30046	-2.50677	0.712666	-3.51745	0.000435708	0.00538039	chr14-118809260-118809777	Sst
chr14-118816137-118817275...2585555	7.82291	-1.17969	0.349859	-3.3719	0.000746515	0.00819333	chr14-118816137-118817275	Sst
chr14-118820040-118820494...2585556	4.01482	-1.04823	0.363127	-2.88668	0.0038933	0.028189	chr14-118820040-118820494	Sst
chr14-118823878-118824175...2585558	0.844055	-2.00342	0.73799	-2.7147	0.00663366	0.0409396	chr14-118823878-118824175	Sst
chr14-118836829-118837737...2585559	5.31078	-1.89737	0.620561	-3.05751	0.00223187	0.0188194	chr14-118836829-118837737	Sst
chr14-118865862-118866085...2585566	0.769721	-2.10064	0.720969	-2.91363	0.00357256	0.0264957	chr14-118865862-118866085	Sst
chr14-118872244-118872747...2585570	2.29654	-1.65277	0.612113	-2.70011	0.00693168	0.0422214	chr14-118872244-118872747	Sst
chr14-118884142-118884440...2585572	1.68781	-2.57078	0.751197	-3.42225	0.000621061	0.0071002	chr14-118884142-118884440	Sst
chr14-118992386-118992793...2585604	1.7614	-2.01579	0.756659	-2.66407	0.00772019	0.0454844	chr14-118992386-118992793	Sst
chr14-119038855-119039421...2585613	2.25462	1.41899	0.373989	3.79421	0.000148115	0.00224938	chr14-119038855-119039421	Sst
chr14-119087726-119088925...2585621	5.62095	1.47449	0.417498	3.53172	0.000412865	0.0051564	chr14-119087726-119088925	Sst
chr14-119155820-119156620...2585634	5.93315	1.28125	0.326614	3.92283	8.75152e-05	0.00145568	chr14-119155820-119156620	Sst
chr14-119193094-119194462...2585645	7.9305	1.16156	0.34308	3.38569	0.000709999	0.00787968	chr14-119193094-119194462	Sst
chr14-119236184-119236338...2585654	0.627199	1.46472	0.500519	2.92639	0.00342918	0.0257364	chr14-119236184-119236338	Sst
chr14-119247985-119251174...2585655	19.0889	0.698496	0.244358	2.8585	0.0042565	0.0300496	chr14-119247985-119251174	Sst
chr14-119295484-119296189...2585663	2.8508	2.18106	0.397323	5.4894	4.03304e-08	1.63204e-06	chr14-119295484-119296189	Sst
chr14-119296371-119297665...2585664	4.78187	2.47788	0.262443	9.44162	3.6706e-21	9.43261e-19	chr14-119296371-119297665	Sst
chr14-119351604-119351938...2585684	1.22461	1.37469	0.353142	3.89275	9.91151e-05	0.00161521	chr14-119351604-119351938	Sst
chr14-119393350-119393757...2585698	1.21163	-1.82758	0.69621	-2.62504	0.00866377	0.0492675	chr14-119393350-119393757	Sst
chr14-119408483-119408789...2585702	0.970016	1.7074	0.419989	4.06536	4.79591e-05	0.000879874	chr14-119408483-119408789	Sst
chr14-119439213-119439915...2585708	1.40365	2.55072	0.311499	8.18855	2.64387e-16	3.74029e-14	chr14-119439213-119439915	Sst
chr14-119460871-119461918...2585713	5.87228	1.55796	0.362987	4.29207	1.77019e-05	0.000374723	chr14-119460871-119461918	Sst
chr14-119467006-119467562...2585715	3.03165	-1.72478	0.574603	-3.00169	0.00268486	0.0215698	chr14-119467006-119467562	Sst
chr14-119497005-119497562...2585719	1.38099	1.64667	0.369686	4.45425	8.41869e-06	0.000196599	chr14-119497005-119497562	Sst
chr14-119553971-119554367...2585734	1.5104	1.07606	0.35491	3.03192	0.00243007	0.0200473	chr14-119553971-119554367	Sst
chr14-119560381-119560800...2585738	0.685764	-1.92714	0.718597	-2.68181	0.0073225	0.0438569	chr14-119560381-119560800	Sst
chr14-119578853-119579630...2585742	3.85684	-1.99894	0.530239	-3.76989	0.00016332	0.00244044	chr14-119578853-119579630	Sst
chr14-119679605-119680297...2585764	2.58611	2.01687	0.348246	5.79152	6.97521e-09	3.28131e-07	chr14-119679605-119680297	Sst
chr14-119687977-119688502...2585770	1.17339	1.11215	0.379612	2.9297	0.0033929	0.0255381	chr14-119687977-119688502	Sst
chr14-119733824-119734969...2585777	2.95964	-1.70823	0.607321	-2.81274	0.00491215	0.0332199	chr14-119733824-119734969	Sst
chr14-119737450-119737774...2585778	0.646647	1.78556	0.42751	4.17664	2.95841e-05	0.000582833	chr14-119737450-119737774	Sst
chr14-119751964-119752911...2585782	5.3801	1.11553	0.359361	3.10421	0.00190788	0.0167487	chr14-119751964-119752911	Sst
chr14-119770794-119771832...2585789	3.91985	1.72274	0.505816	3.40585	0.000659576	0.00744187	chr14-119770794-119771832	Sst
chr14-119795867-119796562...2585794	3.24943	1.14775	0.405212	2.83248	0.00461887	0.0318179	chr14-119795867-119796562	Sst
chr14-119797037-119798179...2585795	3.55397	0.9801	0.32019	3.061	0.00220599	0.0186601	chr14-119797037-119798179	Sst
chr14-119835323-119835953...2585802	5.41969	-2.00327	0.503957	-3.97508	7.03547e-05	0.00121162	chr14-119835323-119835953	Sst
chr14-119871937-119872276...2585810	1.26392	3.139	0.289418	10.8459	2.08621e-27	1.067e-24	chr14-119871937-119872276	Sst
chr14-119883857-119885257...2585814	3.64568	-1.70573	0.570694	-2.98888	0.00280005	0.0222438	chr14-119883857-119885257	Sst
chr14-119924661-119924984...2585825	0.933915	1.90568	0.41229	4.62218	3.79719e-06	9.80444e-05	chr14-119924661-119924984	Sst
chr14-119984205-119984858...2585836	4.33801	1.09816	0.38542	2.84925	0.0043823	0.0306694	chr14-119984205-119984858	Sst
chr14-119987929-119988441...2585837	1.9939	3.74178	0.20048	18.6641	9.70511e-78	6.94194e-73	chr14-119987929-119988441	Sst
chr14-119989221-119990149...2585838	3.36823	1.02514	0.380605	2.69344	0.00707185	0.0428047	chr14-119989221-119990149	Sst
chr14-120033449-120033836...2585847	1.22723	-2.49703	0.739976	-3.37447	0.000739581	0.00813346	chr14-120033449-120033836	Sst
chr14-120039290-120039588...2585849	0.922179	1.84783	0.400989	4.60817	4.0622e-06	0.000104099	chr14-120039290-120039588	Sst
chr14-120088729-120090642...2585863	15.6487	1.08628	0.299581	3.62601	0.000287832	0.00386232	chr14-120088729-120090642	Sst
chr14-120101975-120104562...2585868	30.8203	1.00395	0.312128	3.21649	0.00129771	0.0124952	chr14-120101975-120104562	Sst
chr14-120112757-120113466...2585869	1.42533	1.93469	0.356053	5.43372	5.51907e-08	2.17577e-06	chr14-120112757-120113466	Sst
chr14-120139452-120140225...2585875	8.17818	1.42794	0.262751	5.43456	5.49319e-08	2.16719e-06	chr14-120139452-120140225	Sst
chr14-120144158-120145777...2585876	32.2726	0.621876	0.197733	3.14503	0.00166072	0.0150659	chr14-120144158-120145777	Sst
chr14-120148868-120149941...2585878	8.39625	1.15801	0.277501	4.17299	3.00625e-05	0.000590898	chr14-120148868-120149941	Sst
chr14-120154405-120156446...2585880	17.9583	0.822714	0.227086	3.62292	0.0002913	0.00390117	chr14-120154405-120156446	Sst
chr14-120216654-120217339...2585893	2.87385	1.21581	0.295504	4.11437	3.88238e-05	0.000734977	chr14-120216654-120217339	Sst
chr14-120219322-120219767...2585894	1.8605	1.23651	0.396552	3.11815	0.00181992	0.0161485	chr14-120219322-120219767	Sst
chr14-120230338-120231160...2585899	7.1984	1.21534	0.362196	3.35549	0.000792257	0.00857071	chr14-120230338-120231160	Sst
chr14-120260141-120260572...2585907	1.74015	1.42716	0.385555	3.70158	0.000214262	0.00304334	chr14-120260141-120260572	Sst
chr14-120274864-120275997...2585912	29.7949	0.456888	0.166463	2.74468	0.00605695	0.0384535	chr14-120274864-120275997	Sst
chr14-120291359-120291546...2585923	1.7246	1.15755	0.315301	3.67126	0.000241357	0.0033456	chr14-120291359-120291546	Sst
chr14-120357410-120357983...2585946	8.38402	1.87036	0.323288	5.78542	7.23307e-09	3.39135e-07	chr14-120357410-120357983	Sst
chr14-120379001-120380784...2585950	18.5991	0.643505	0.154636	4.16143	3.16263e-05	0.000617417	chr14-120379001-120380784	Sst
chr14-120414893-120415485...2585963	8.70966	1.48585	0.233373	6.36685	1.92952e-10	1.1878e-08	chr14-120414893-120415485	Sst
chr14-120477178-120479065...2585978	107.015	0.355826	0.135325	2.62942	0.00855315	0.0488383	chr14-120477178-120479065	Sst
chr14-120485392-120485969...2585980	5.88186	1.18299	0.416122	2.84289	0.0044707	0.0310916	chr14-120485392-120485969	Sst
chr14-120514426-120515010...2585994	2.1848	-2.3984	0.688503	-3.48351	0.000494889	0.00594551	chr14-120514426-120515010	Sst
chr14-120600298-120601139...2586009	2.006	1.28857	0.348887	3.69337	0.000221301	0.00312656	chr14-120600298-120601139	Sst
chr14-120628862-120630441...2586017	4.3122	-1.68175	0.438821	-3.83242	0.000126889	0.00198146	chr14-120628862-120630441	Sst
chr14-120640890-120641923...2586019	4.25235	-1.63206	0.609284	-2.67865	0.00739195	0.0441228	chr14-120640890-120641923	Sst
chr14-120762286-120763665...2586033	6.63882	0.979432	0.279553	3.50356	0.000459078	0.00560433	chr14-120762286-120763665	Sst
chr14-120763714-120765035...2586034	6.47876	1.6268	0.202138	8.04796	8.41858e-16	1.11837e-13	chr14-120763714-120765035	Sst
chr14-120804636-120806099...2586038	4.30652	1.95983	0.245726	7.97568	1.51545e-15	1.93704e-13	chr14-120804636-120806099	Sst
chr14-120822068-120822282...2586045	0.792017	1.58328	0.457105	3.46372	0.000532761	0.00629838	chr14-120822068-120822282	Sst
chr14-120830217-120830834...2586047	8.9706	0.57035	0.20396	2.79639	0.00516772	0.0343982	chr14-120830217-120830834	Sst
chr14-120841278-120841790...2586051	2.11653	-3.15999	0.704712	-4.48409	7.32251e-06	0.000174147	chr14-120841278-120841790	Sst
chr14-120856985-120857264...2586057	0.901845	1.60271	0.401082	3.99598	6.44268e-05	0.0011266	chr14-120856985-120857264	Sst
chr14-120861883-120862762...2586060	2.78197	3.01606	0.376328	8.01445	1.10632e-15	1.44931e-13	chr14-120861883-120862762	Sst
chr14-120875602-120875826...2586063	0.762673	2.01536	0.392751	5.13139	2.87604e-07	9.71558e-06	chr14-120875602-120875826	Sst
chr14-120921868-120922025...2586072	0.870213	1.4817	0.443731	3.33918	0.000840273	0.00895645	chr14-120921868-120922025	Sst
chr14-120960018-120960669...2586084	2.34944	-1.86382	0.642945	-2.89887	0.00374507	0.027408	chr14-120960018-120960669	Sst
chr14-120996409-120997470...2586097	7.43315	-1.76136	0.36634	-4.80799	1.52459e-06	4.36171e-05	chr14-120996409-120997470	Sst
chr14-121002085-121002486...2586099	1.48674	1.44112	0.404833	3.55978	0.000371164	0.00473615	chr14-121002085-121002486	Sst
chr14-121050659-121051321...2586105	2.43356	0.908524	0.280137	3.24315	0.00118217	0.0116477	chr14-121050659-121051321	Sst
chr14-121059172-121059914...2586107	6.38043	-0.774429	0.291751	-2.65442	0.00794446	0.0463971	chr14-121059172-121059914	Sst
chr14-121129023-121130280...2586128	8.67351	1.51115	0.214236	7.05367	1.74259e-12	1.48715e-10	chr14-121129023-121130280	Sst
chr14-121140790-121141182...2586132	2.0744	1.56749	0.298486	5.25148	1.50884e-07	5.41863e-06	chr14-121140790-121141182	Sst
chr14-121171631-121173076...2586142	21.5926	0.906211	0.174741	5.18603	2.14827e-07	7.46247e-06	chr14-121171631-121173076	Sst
chr14-121178136-121178382...2586146	1.2903	1.55068	0.361158	4.29365	1.75759e-05	0.000372378	chr14-121178136-121178382	Sst
chr14-121207153-121209162...2586161	16.4612	0.878146	0.217295	4.04127	5.31628e-05	0.000957409	chr14-121207153-121209162	Sst
chr14-121219331-121219929...2586164	3.79889	2.11099	0.317404	6.6508	2.91503e-11	2.0435e-09	chr14-121219331-121219929	Sst
chr14-121243150-121243619...2586169	2.61985	1.11495	0.302771	3.68247	0.000230981	0.00323219	chr14-121243150-121243619	Sst
chr14-121274930-121275604...2586178	6.27755	-1.44614	0.389757	-3.71037	0.000206959	0.00295741	chr14-121274930-121275604	Sst
chr14-121291713-121292784...2586184	5.26147	0.752583	0.227464	3.30857	0.000937732	0.00975061	chr14-121291713-121292784	Sst
chr14-121321891-121322978...2586195	7.48591	0.880284	0.188088	4.68017	2.86636e-06	7.66322e-05	chr14-121321891-121322978	Sst
chr14-121358932-121359675...2586205	5.92229	1.38337	0.265615	5.20816	1.90721e-07	6.70734e-06	chr14-121358932-121359675	Sst
chr14-121359769-121360298...2586206	4.00965	0.987242	0.294269	3.35489	0.000793966	0.00858516	chr14-121359769-121360298	Sst
chr14-121361466-121362514...2586207	12.8719	0.884922	0.29976	2.9521	0.00315619	0.0242379	chr14-121361466-121362514	Sst
chr14-121362640-121362826...2586208	1.80589	0.972686	0.332971	2.92123	0.00348652	0.0260474	chr14-121362640-121362826	Sst
chr14-121366099-121366259...2586209	1.37949	1.70928	0.331576	5.155	2.5363e-07	8.67535e-06	chr14-121366099-121366259	Sst
chr14-121371945-121373360...2586210	16.529	0.871345	0.260929	3.33939	0.000839624	0.00895165	chr14-121371945-121373360	Sst
chr14-121378335-121380148...2586211	51.499	0.531218	0.154528	3.43769	0.000586698	0.00679318	chr14-121378335-121380148	Sst
chr14-121391753-121392517...2586215	2.73736	-1.89951	0.652973	-2.90901	0.00362575	0.0267705	chr14-121391753-121392517	Sst
chr14-121417450-121418260...2586222	3.91436	-2.23171	0.620292	-3.59785	0.000320864	0.00421554	chr14-121417450-121418260	Sst
chr14-121421581-121422185...2586223	3.45152	1.75573	0.364421	4.81785	1.4511e-06	4.16821e-05	chr14-121421581-121422185	Sst
chr14-121450737-121452293...2586229	8.83257	0.865899	0.185805	4.66025	3.15818e-06	8.34346e-05	chr14-121450737-121452293	Sst
chr14-121501873-121502779...2586239	4.92674	1.77493	0.367027	4.83597	1.32497e-06	3.84277e-05	chr14-121501873-121502779	Sst
chr14-121522467-121522896...2586245	1.28301	2.16614	0.378464	5.7235	1.0435e-08	4.7499e-07	chr14-121522467-121522896	Sst
chr14-121585908-121586809...2586263	9.99883	0.913721	0.298826	3.0577	0.00223039	0.018813	chr14-121585908-121586809	Sst
chr14-121660194-121660464...2586294	0.954875	1.63865	0.367861	4.45454	8.40745e-06	0.000196356	chr14-121660194-121660464	Sst
chr14-121660771-121661432...2586295	3.13769	0.796821	0.280457	2.84115	0.00449509	0.031218	chr14-121660771-121661432	Sst
chr14-121716340-121717292...2586314	8.36448	0.787903	0.293886	2.68098	0.0073407	0.0439259	chr14-121716340-121717292	Sst
chr14-121733361-121733757...2586319	3.10662	-1.46428	0.530526	-2.76006	0.00577907	0.0372082	chr14-121733361-121733757	Sst
chr14-121747274-121748233...2586325	4.13068	1.13716	0.280415	4.05526	5.00775e-05	0.000912215	chr14-121747274-121748233	Sst
chr14-121786544-121787792...2586336	13.9318	1.05491	0.315123	3.34761	0.000815121	0.00875325	chr14-121786544-121787792	Sst
chr14-121806382-121807453...2586338	3.14977	-1.6908	0.553628	-3.05404	0.00225786	0.0189784	chr14-121806382-121807453	Sst
chr14-121824452-121826408...2586341	15.3318	0.983266	0.194993	5.04258	4.59299e-07	1.48092e-05	chr14-121824452-121826408	Sst
chr14-121827484-121828128...2586343	4.29039	1.83116	0.412649	4.43758	9.09768e-06	0.000210189	chr14-121827484-121828128	Sst
chr14-121846763-121847114...2586345	1.05185	2.08295	0.334383	6.22925	4.68677e-10	2.71538e-08	chr14-121846763-121847114	Sst
chr14-121851798-121853164...2586347	8.87812	0.67107	0.207817	3.22913	0.00124166	0.0120864	chr14-121851798-121853164	Sst
chr14-121865176-121865678...2586349	4.27101	0.871915	0.261518	3.33405	0.000855904	0.00908026	chr14-121865176-121865678	Sst
chr14-121866006-121867265...2586350	12.3346	1.79799	0.342936	5.24295	1.58034e-07	5.65115e-06	chr14-121866006-121867265	Sst
chr14-121895959-121896387...2586357	2.59073	2.39641	0.265073	9.04054	1.55896e-19	3.29933e-17	chr14-121895959-121896387	Sst
chr14-121898662-121898949...2586359	2.51092	0.889599	0.316672	2.80922	0.00496624	0.0334634	chr14-121898662-121898949	Sst
chr14-121899233-121899841...2586360	4.53758	1.58188	0.241549	6.54889	5.79658e-11	3.86559e-09	chr14-121899233-121899841	Sst
chr14-121901590-121901859...2586361	2.82199	1.00865	0.305651	3.30002	0.000966795	0.00997172	chr14-121901590-121901859	Sst
chr14-121903390-121905194...2586362	18.9971	1.18991	0.252509	4.71234	2.44892e-06	6.66674e-05	chr14-121903390-121905194	Sst
chr14-121914104-121914309...2586366	0.95396	2.27193	0.317823	7.14842	8.77847e-13	7.79657e-11	chr14-121914104-121914309	Sst
chr14-121958274-121959497...2586383	7.90176	0.841523	0.212806	3.95443	7.67188e-05	0.00130306	chr14-121958274-121959497	Sst
chr14-122073918-122074823...2586415	7.35732	-1.77119	0.450427	-3.93223	8.41598e-05	0.00140858	chr14-122073918-122074823	Sst
chr14-122099250-122099877...2586422	2.10559	-1.70497	0.61154	-2.788	0.00530349	0.0350251	chr14-122099250-122099877	Sst
chr14-122181108-122182116...2586446	23.1939	-0.652652	0.168107	-3.88236	0.000103449	0.0016736	chr14-122181108-122182116	Sst
chr14-122202619-122203544...2586451	4.06009	-1.24553	0.416315	-2.99178	0.00277352	0.0220946	chr14-122202619-122203544	Sst
chr14-122240887-122241414...2586459	2.11205	-2.6294	0.740369	-3.55147	0.000383086	0.00485897	chr14-122240887-122241414	Sst
chr14-122347831-122348573...2586477	4.52357	-1.72493	0.568786	-3.03266	0.00242409	0.0200113	chr14-122347831-122348573	Sst
chr14-122376854-122377303...2586480	1.21189	1.56729	0.401079	3.90769	9.31836e-05	0.00153489	chr14-122376854-122377303	Sst
chr14-122581904-122582359...2586517	1.47487	2.52787	0.300831	8.40296	4.35376e-17	6.82529e-15	chr14-122581904-122582359	Sst
chr14-122597678-122598935...2586521	4.33351	2.09208	0.299258	6.99089	2.73153e-12	2.25382e-10	chr14-122597678-122598935	Sst
chr14-122644478-122644852...2586540	1.10094	-1.89266	0.70476	-2.68554	0.00724127	0.0435183	chr14-122644478-122644852	Sst
chr14-122663451-122664190...2586544	2.45594	-1.59283	0.594923	-2.67737	0.00742017	0.0442311	chr14-122663451-122664190	Sst
chr14-122684206-122685472...2586547	12.6922	0.614	0.195828	3.13541	0.00171614	0.0154513	chr14-122684206-122685472	Sst
chr14-122714996-122715309...2586551	1.29284	1.4812	0.415592	3.56406	0.000365158	0.00467684	chr14-122714996-122715309	Sst
chr14-122720169-122720514...2586553	2.04894	1.8948	0.306691	6.17821	6.48326e-10	3.65892e-08	chr14-122720169-122720514	Sst
chr14-122721700-122721870...2586555	0.844937	2.33562	0.356248	6.55618	5.52049e-11	3.69284e-09	chr14-122721700-122721870	Sst
chr14-122762037-122763136...2586566	4.8062	1.78923	0.311896	5.73661	9.65888e-09	4.42396e-07	chr14-122762037-122763136	Sst
chr14-122777358-122777882...2586568	0.806726	2.38866	0.409441	5.83394	5.41347e-09	2.60316e-07	chr14-122777358-122777882	Sst
chr14-122784511-122784966...2586570	0.980269	2.98191	0.392505	7.59712	3.02799e-14	3.3019e-12	chr14-122784511-122784966	Sst
chr14-122785403-122785879...2586571	1.13442	1.31629	0.378403	3.47855	0.000504139	0.00603126	chr14-122785403-122785879	Sst
chr14-122798029-122798726...2586575	1.12915	2.29578	0.347094	6.6143	3.73304e-11	2.57047e-09	chr14-122798029-122798726	Sst
chr14-122823650-122824332...2586584	2.32233	-1.67016	0.625391	-2.67059	0.00757182	0.0448815	chr14-122823650-122824332	Sst
chr14-122862457-122863074...2586593	2.71363	1.91676	0.313898	6.10631	1.01962e-09	5.56236e-08	chr14-122862457-122863074	Sst
chr14-122868015-122868670...2586594	4.58958	1.24336	0.293879	4.23087	2.32786e-05	0.000474288	chr14-122868015-122868670	Sst
chr14-122871884-122872416...2586596	5.784	1.88276	0.34159	5.51174	3.55301e-08	1.45473e-06	chr14-122871884-122872416	Sst
chr14-122875357-122876625...2586597	12.9571	1.1978	0.179907	6.6579	2.77777e-11	1.95772e-09	chr14-122875357-122876625	Sst
chr14-122890238-122890751...2586602	3.35093	1.50171	0.281575	5.33326	9.64648e-08	3.61263e-06	chr14-122890238-122890751	Sst
chr14-122900189-122901470...2586605	9.54838	1.12868	0.226332	4.9868	6.13861e-07	1.92157e-05	chr14-122900189-122901470	Sst
chr14-122920035-122920457...2586609	5.58175	1.22286	0.316807	3.85997	0.000113402	0.00180693	chr14-122920035-122920457	Sst
chr14-122926766-122927285...2586612	2.87597	1.95138	0.226712	8.6073	7.48045e-18	1.28723e-15	chr14-122926766-122927285	Sst
chr14-122932286-122932686...2586615	1.16493	2.86389	0.292058	9.80588	1.06213e-22	3.20333e-20	chr14-122932286-122932686	Sst
chr14-122933992-122934177...2586616	1.32245	1.40949	0.348672	4.04244	5.28972e-05	0.000953419	chr14-122933992-122934177	Sst
chr14-122941581-122941874...2586619	2.14084	1.40814	0.291086	4.83755	1.31451e-06	3.81646e-05	chr14-122941581-122941874	Sst
chr14-122941910-122943855...2586620	12.2257	1.38022	0.26539	5.20072	1.98522e-07	6.95248e-06	chr14-122941910-122943855	Sst
chr14-122945654-122946189...2586622	2.2369	0.903257	0.308252	2.93026	0.00338679	0.0255067	chr14-122945654-122946189	Sst
chr14-122963064-122963358...2586627	0.974175	1.32743	0.418064	3.17519	0.00149739	0.013937	chr14-122963064-122963358	Sst
chr14-122968951-122969120...2586629	0.779431	1.2297	0.44831	2.74298	0.00608852	0.0385926	chr14-122968951-122969120	Sst
chr14-122979817-122979982...2586632	2.32045	1.41107	0.384392	3.67092	0.000241682	0.0033496	chr14-122979817-122979982	Sst
chr14-122982414-122984221...2586633	52.101	0.417862	0.15805	2.64386	0.00819664	0.0474091	chr14-122982414-122984221	Sst
chr14-122988771-122990782...2586634	8.1474	1.32524	0.400513	3.30886	0.000936783	0.00974377	chr14-122988771-122990782	Sst
chr14-123022835-123024135...2586640	4.89222	-1.29321	0.479863	-2.69496	0.00703974	0.0426721	chr14-123022835-123024135	Sst
chr14-123095644-123096689...2586653	9.75707	0.737869	0.281096	2.62498	0.00866553	0.049273	chr14-123095644-123096689	Sst
chr14-123133344-123135196...2586656	7.6414	1.38717	0.332387	4.17335	3.00158e-05	0.000590136	chr14-123133344-123135196	Sst
chr14-123145085-123146026...2586659	6.77691	2.57249	0.400856	6.41749	1.38538e-10	8.7222e-09	chr14-123145085-123146026	Sst
chr14-123146225-123147641...2586660	3.01459	0.979338	0.333248	2.93877	0.00329517	0.0249998	chr14-123146225-123147641	Sst
chr14-123164311-123165250...2586664	2.87071	2.7819	0.417444	6.66413	2.66246e-11	1.8815e-09	chr14-123164311-123165250	Sst
chr14-123172962-123173827...2586666	7.19515	1.34348	0.348051	3.85999	0.000113391	0.00180684	chr14-123172962-123173827	Sst
chr14-123180885-123182319...2586667	6.82501	1.62413	0.431029	3.76803	0.000164541	0.0024556	chr14-123180885-123182319	Sst
chr14-123214821-123215590...2586676	2.56885	1.0118	0.350169	2.88946	0.00385905	0.0280128	chr14-123214821-123215590	Sst
chr14-123255322-123256776...2586683	3.88218	2.40763	0.334231	7.2035	5.86874e-13	5.34806e-11	chr14-123255322-123256776	Sst
chr14-123273982-123274592...2586687	2.3017	1.99811	0.24982	7.99819	1.2626e-15	1.63542e-13	chr14-123273982-123274592	Sst
chr14-123290778-123291903...2586689	14.0316	1.18084	0.361473	3.26676	0.00108787	0.0109232	chr14-123290778-123291903	Sst
chr14-123299948-123300141...2586691	1.10289	1.30549	0.385261	3.38858	0.00070256	0.00781385	chr14-123299948-123300141	Sst
chr14-123301689-123302274...2586693	3.58017	0.889863	0.268449	3.31483	0.000916984	0.00958409	chr14-123301689-123302274	Sst
chr14-123307759-123308100...2586694	2.29225	2.82123	0.332546	8.48373	2.18084e-17	3.53162e-15	chr14-123307759-123308100	Sst
chr14-123312331-123312821...2586695	6.05656	1.79754	0.218561	8.22442	1.96133e-16	2.81911e-14	chr14-123312331-123312821	Sst
chr14-123354817-123355582...2586707	2.07897	1.22285	0.338373	3.61392	0.000301607	0.00401308	chr14-123354817-123355582	Sst
chr14-123374880-123375352...2586711	2.90257	1.40987	0.384808	3.66382	0.000248482	0.00342516	chr14-123374880-123375352	Sst
chr14-123376426-123376942...2586712	3.01145	0.851672	0.316421	2.69157	0.00711156	0.0429773	chr14-123376426-123376942	Sst
chr14-123461960-123462799...2586723	3.14735	-1.20637	0.449933	-2.68123	0.00733522	0.0439071	chr14-123461960-123462799	Sst
chr14-123493636-123494416...2586728	2.4962	1.90131	0.316168	6.0136	1.81446e-09	9.46957e-08	chr14-123493636-123494416	Sst
chr14-123495832-123496768...2586729	4.15596	1.78255	0.303594	5.87148	4.31918e-09	2.11647e-07	chr14-123495832-123496768	Sst
chr14-123541247-123541553...2586737	0.781731	2.02957	0.409699	4.9538	7.27785e-07	2.24347e-05	chr14-123541247-123541553	Sst
chr14-123559335-123559817...2586741	1.11756	1.17403	0.411444	2.85344	0.00432484	0.0303841	chr14-123559335-123559817	Sst
chr14-123602328-123602746...2586751	1.50144	1.14948	0.417396	2.75392	0.00588855	0.0376894	chr14-123602328-123602746	Sst
chr14-123617329-123617649...2586754	1.06503	1.11762	0.405574	2.75566	0.00585743	0.0375487	chr14-123617329-123617649	Sst
chr14-123622271-123622562...2586755	1.21296	3.44086	0.345304	9.96472	2.17484e-23	7.06868e-21	chr14-123622271-123622562	Sst
chr14-123623019-123623232...2586756	1.56752	1.33398	0.409234	3.25969	0.00111534	0.0111364	chr14-123623019-123623232	Sst
chr14-123752225-123752681...2586771	1.05214	2.60574	0.44716	5.82732	5.63254e-09	2.69934e-07	chr14-123752225-123752681	Sst
chr14-123867987-123868563...2586781	1.52745	-2.04376	0.715937	-2.85466	0.00430825	0.0303184	chr14-123867987-123868563	Sst
chr14-123902549-123903163...2586783	5.34021	1.67139	0.399121	4.18768	2.81816e-05	0.00055924	chr14-123902549-123903163	Sst
chr14-124094208-124094960...2586797	1.41314	-2.38929	0.760631	-3.1412	0.00168258	0.0152211	chr14-124094208-124094960	Sst
chr14-124147229-124147655...2586803	0.97882	-2.12107	0.695093	-3.05149	0.00227711	0.0190934	chr14-124147229-124147655	Sst
chr14-124204812-124205384...2586810	0.855954	3.33255	0.391917	8.50319	1.84444e-17	3.0147e-15	chr14-124204812-124205384	Sst
chr14-124263607-124265041...2586818	3.98422	-1.13129	0.42952	-2.63384	0.00844241	0.0484041	chr14-124263607-124265041	Sst
chr14-124638621-124638917...2586851	0.868899	1.90463	0.469034	4.06074	4.89167e-05	0.000894369	chr14-124638621-124638917	Sst
chr15-3277064-3277757...2586875	5.15824	1.95624	0.543066	3.60221	0.000315519	0.00416032	chr15-3277064-3277757	Sst
chr15-3344377-3345057...2586885	2.89831	-1.7775	0.616084	-2.88516	0.00391216	0.0282813	chr15-3344377-3345057	Sst
chr15-3389472-3389893...2586899	1.40557	1.41509	0.359223	3.93932	8.17135e-05	0.0013747	chr15-3389472-3389893	Sst
chr15-3399139-3399593...2586901	2.47289	2.72774	0.310306	8.7905	1.48898e-18	2.79894e-16	chr15-3399139-3399593	Sst
chr15-3424911-3426129...2586910	7.20955	0.96736	0.226096	4.27854	1.88122e-05	0.000395093	chr15-3424911-3426129	Sst
chr15-3444526-3444925...2586917	1.54974	1.12563	0.375016	3.00154	0.00268615	0.0215774	chr15-3444526-3444925	Sst
chr15-3449364-3450062...2586919	2.55079	-2.05407	0.686692	-2.99125	0.00277842	0.0221236	chr15-3449364-3450062	Sst
chr15-3456299-3457193...2586921	4.20856	-1.67183	0.473917	-3.52769	0.000419209	0.00521653	chr15-3456299-3457193	Sst
chr15-3516231-3516485...2586938	0.635075	1.85343	0.437905	4.23251	2.31101e-05	0.000471299	chr15-3516231-3516485	Sst
chr15-3535986-3537393...2586940	20.1465	0.621621	0.203496	3.0547	0.00225285	0.0189473	chr15-3535986-3537393	Sst
chr15-3685399-3685770...2586957	0.865676	2.79234	0.399323	6.99269	2.69669e-12	2.22607e-10	chr15-3685399-3685770	Sst
chr15-3831642-3832299...2586963	1.22489	2.01399	0.504478	3.99222	6.5457e-05	0.0011419	chr15-3831642-3832299	Sst
chr15-3875458-3875881...2586967	1.95616	-1.97381	0.700526	-2.81762	0.00483812	0.0328678	chr15-3875458-3875881	Sst
chr15-3982711-3983425...2586978	9.03893	1.08137	0.34675	3.1186	0.00181711	0.0161309	chr15-3982711-3983425	Sst
chr15-3984007-3984280...2586979	2.63972	1.9131	0.277798	6.88667	5.71138e-12	4.47681e-10	chr15-3984007-3984280	Sst
chr15-4007758-4008120...2586983	0.676695	2.57322	0.508725	5.05817	4.23308e-07	1.37596e-05	chr15-4007758-4008120	Sst
chr15-4082941-4084447...2587006	7.1335	-1.22062	0.347339	-3.51419	0.000441092	0.00543013	chr15-4082941-4084447	Sst
chr15-4131131-4131475...2587022	1.5363	0.97608	0.371012	2.63086	0.00851693	0.0486915	chr15-4131131-4131475	Sst
chr15-4148347-4148502...2587031	1.16458	-2.14969	0.719536	-2.9876	0.00281177	0.022311	chr15-4148347-4148502	Sst
chr15-4154419-4155347...2587034	3.68084	-1.30686	0.463423	-2.82002	0.00480212	0.0326882	chr15-4154419-4155347	Sst
chr15-4184950-4185688...2587038	3.04942	0.88419	0.33608	2.63089	0.00851623	0.0486887	chr15-4184950-4185688	Sst
chr15-4213326-4213916...2587040	0.953298	-2.29938	0.805209	-2.85563	0.00429512	0.0302469	chr15-4213326-4213916	Sst
chr15-4239847-4240967...2587043	3.64013	-1.79203	0.624393	-2.87003	0.0041043	0.0292641	chr15-4239847-4240967	Sst
chr15-4245897-4246369...2587044	1.97747	-2.26482	0.839631	-2.6974	0.00698842	0.0424631	chr15-4245897-4246369	Sst
chr15-4264456-4265089...2587047	1.6407	-2.27904	0.704117	-3.23674	0.00120904	0.01185	chr15-4264456-4265089	Sst
chr15-4374752-4376931...2587059	25.6198	-1.2815	0.23742	-5.3976	6.75392e-08	2.61334e-06	chr15-4374752-4376931	Sst
chr15-4386670-4387008...2587063	1.22813	2.24292	0.391422	5.73018	1.00325e-08	4.58197e-07	chr15-4386670-4387008	Sst
chr15-4399767-4400389...2587067	3.2784	-1.66847	0.504487	-3.30726	0.000942128	0.009785	chr15-4399767-4400389	Sst
chr15-4432306-4432890...2587075	1.64883	-1.97932	0.6973	-2.83855	0.00453192	0.0313993	chr15-4432306-4432890	Sst
chr15-4442556-4443066...2587080	1.35151	-2.03092	0.763559	-2.65981	0.00781853	0.045885	chr15-4442556-4443066	Sst
chr15-4451031-4452554...2587082	4.45045	-1.51762	0.434873	-3.48981	0.000483369	0.00583648	chr15-4451031-4452554	Sst
chr15-4461225-4462848...2587084	5.36181	-1.5981	0.433012	-3.69066	0.000223675	0.00315284	chr15-4461225-4462848	Sst
chr15-4499682-4500037...2587094	1.55988	-2.81447	0.741643	-3.79491	0.000147695	0.00224402	chr15-4499682-4500037	Sst
chr15-4522377-4523110...2587100	1.85831	-1.90184	0.699223	-2.71993	0.00652965	0.040496	chr15-4522377-4523110	Sst
chr15-4546349-4546910...2587105	1.40312	-2.08618	0.754518	-2.76492	0.00569371	0.0368133	chr15-4546349-4546910	Sst
chr15-4559414-4559593...2587109	0.652952	-1.89242	0.700952	-2.69978	0.00693844	0.0422542	chr15-4559414-4559593	Sst
chr15-4596301-4597392...2587117	2.29794	-2.47253	0.843834	-2.93012	0.00338833	0.0255147	chr15-4596301-4597392	Sst
chr15-4648485-4649111...2587122	3.61387	-1.73693	0.497524	-3.49116	0.000480937	0.00581354	chr15-4648485-4649111	Sst
chr15-4651322-4652036...2587123	3.64127	2.22159	0.370222	6.00069	1.96479e-09	1.01992e-07	chr15-4651322-4652036	Sst
chr15-4747585-4748315...2587129	3.41683	2.57751	0.415904	6.19735	5.74214e-10	3.27074e-08	chr15-4747585-4748315	Sst
chr15-4783062-4783389...2587133	0.690945	3.86073	0.32708	11.8036	3.73925e-32	3.15819e-29	chr15-4783062-4783389	Sst
chr15-4788750-4789973...2587134	7.06319	1.26595	0.283953	4.45832	8.26028e-06	0.000193353	chr15-4788750-4789973	Sst
chr15-4826684-4828152...2587138	4.39181	-1.54943	0.499528	-3.10178	0.00192361	0.0168478	chr15-4826684-4828152	Sst
chr15-4970067-4970849...2587150	6.21312	1.67654	0.432373	3.87754	0.000105519	0.00170187	chr15-4970067-4970849	Sst
chr15-4993448-4994822...2587153	4.56839	1.37855	0.437005	3.15454	0.00160754	0.0147092	chr15-4993448-4994822	Sst
chr15-5063661-5064633...2587164	3.77357	-1.73005	0.567952	-3.04612	0.00231818	0.0193452	chr15-5063661-5064633	Sst
chr15-5121164-5121865...2587177	6.19281	1.05587	0.229093	4.60891	4.04776e-06	0.000103765	chr15-5121164-5121865	Sst
chr15-5126402-5127088...2587178	6.22105	1.40189	0.377862	3.71006	0.000207206	0.00296047	chr15-5126402-5127088	Sst
chr15-5143319-5144946...2587182	33.2062	0.408572	0.146585	2.78726	0.00531553	0.0350763	chr15-5143319-5144946	Sst
chr15-5148945-5149638...2587183	6.03427	1.21111	0.240436	5.03713	4.72562e-07	1.51916e-05	chr15-5148945-5149638	Sst
chr15-5304962-5306245...2587226	2.88225	-1.49119	0.539555	-2.76374	0.0057143	0.0369182	chr15-5304962-5306245	Sst
chr15-5355339-5355633...2587239	0.758505	2.27453	0.363746	6.25305	4.02501e-10	2.35831e-08	chr15-5355339-5355633	Sst
chr15-5421196-5421641...2587248	0.714375	2.19927	0.396124	5.55198	2.82453e-08	1.17995e-06	chr15-5421196-5421641	Sst
chr15-5430142-5430826...2587250	1.5974	1.58898	0.445987	3.56285	0.000366855	0.00469336	chr15-5430142-5430826	Sst
chr15-5430955-5431475...2587251	0.999849	2.75228	0.37003	7.438	1.02222e-13	1.04015e-11	chr15-5430955-5431475	Sst
chr15-5437923-5438262...2587252	0.737678	2.55248	0.428325	5.95923	2.53435e-09	1.29172e-07	chr15-5437923-5438262	Sst
chr15-5467114-5467791...2587256	3.30046	2.64629	0.335959	7.87684	3.3577e-15	4.09969e-13	chr15-5467114-5467791	Sst
chr15-5480908-5481215...2587259	0.844532	2.44295	0.411144	5.94183	2.81858e-09	1.42554e-07	chr15-5480908-5481215	Sst
chr15-5538271-5539599...2587274	7.41769	1.59352	0.412376	3.86424	0.000111437	0.00178133	chr15-5538271-5539599	Sst
chr15-5579510-5580149...2587281	2.54878	1.46906	0.433885	3.38584	0.000709607	0.00787676	chr15-5579510-5580149	Sst
chr15-5595433-5595668...2587284	0.948923	2.19163	0.50217	4.36432	1.27521e-05	0.000282633	chr15-5595433-5595668	Sst
chr15-5604766-5605121...2587286	1.31279	2.68342	0.462553	5.80131	6.57986e-09	3.10923e-07	chr15-5604766-5605121	Sst
chr15-5623284-5624128...2587288	4.13583	1.55506	0.463198	3.35722	0.000787315	0.00853028	chr15-5623284-5624128	Sst
chr15-5648350-5648817...2587290	1.3277	-1.98546	0.748253	-2.65346	0.00796713	0.0464913	chr15-5648350-5648817	Sst
chr15-5651809-5652060...2587292	0.771976	-2.17037	0.805624	-2.69403	0.00705939	0.042751	chr15-5651809-5652060	Sst
chr15-5704376-5704685...2587298	0.79032	1.66133	0.622508	2.66877	0.00761298	0.0450466	chr15-5704376-5704685	Sst
chr15-5758505-5759814...2587306	3.29834	1.08382	0.383605	2.82536	0.00472279	0.0323116	chr15-5758505-5759814	Sst
chr15-5961587-5963036...2587327	3.23328	-2.09838	0.733989	-2.85887	0.00425151	0.0300213	chr15-5961587-5963036	Sst
chr15-6118665-6119148...2587335	0.921947	2.82191	0.343489	8.21545	2.1137e-16	3.02867e-14	chr15-6118665-6119148	Sst
chr15-6159827-6160014...2587341	0.776695	2.67137	0.454544	5.87702	4.17718e-09	2.05372e-07	chr15-6159827-6160014	Sst
chr15-6160407-6161591...2587342	8.48643	1.72995	0.4947	3.49696	0.000470586	0.00571696	chr15-6160407-6161591	Sst
chr15-6327901-6328447...2587368	1.13748	2.53373	0.382802	6.61891	3.61858e-11	2.49538e-09	chr15-6327901-6328447	Sst
chr15-6425609-6426454...2587388	2.86495	1.5673	0.37625	4.16559	3.10548e-05	0.000607773	chr15-6425609-6426454	Sst
chr15-6436427-6437187...2587393	4.64924	1.97227	0.477549	4.12999	3.62777e-05	0.000693804	chr15-6436427-6437187	Sst
chr15-6495168-6495745...2587401	1.99119	2.60296	0.319677	8.14246	3.8732e-16	5.36404e-14	chr15-6495168-6495745	Sst
chr15-6498095-6499170...2587402	2.86348	1.17888	0.304271	3.87446	0.000106861	0.00172051	chr15-6498095-6499170	Sst
chr15-6540748-6542479...2587405	7.37152	1.41894	0.318387	4.45664	8.32545e-06	0.000194606	chr15-6540748-6542479	Sst
chr15-6550265-6551319...2587406	2.11388	2.50419	0.379413	6.60016	4.10702e-11	2.80855e-09	chr15-6550265-6551319	Sst
chr15-6560443-6561491...2587408	3.84858	1.63619	0.308299	5.30716	1.11344e-07	4.12291e-06	chr15-6560443-6561491	Sst
chr15-6615958-6616324...2587419	0.763487	2.0374	0.403939	5.04383	4.56303e-07	1.47216e-05	chr15-6615958-6616324	Sst
chr15-6764084-6764388...2587456	1.04843	1.59139	0.383442	4.15027	3.32079e-05	0.000643376	chr15-6764084-6764388	Sst
chr15-6771991-6772781...2587459	5.23765	1.42836	0.317494	4.49887	6.83167e-06	0.000164023	chr15-6771991-6772781	Sst
chr15-6811282-6811869...2587470	1.02553	3.42231	0.325808	10.5041	8.27427e-26	3.59738e-23	chr15-6811282-6811869	Sst
chr15-6812138-6812567...2587471	1.08474	3.46798	0.274455	12.6359	1.3389e-36	1.73e-33	chr15-6812138-6812567	Sst
chr15-6826717-6827194...2587472	1.32645	1.64639	0.324031	5.08097	3.75516e-07	1.2371e-05	chr15-6826717-6827194	Sst
chr15-6845317-6845556...2587475	1.06912	1.69586	0.365446	4.64053	3.4752e-06	9.07293e-05	chr15-6845317-6845556	Sst
chr15-6855379-6855698...2587477	1.66462	1.91289	0.512367	3.73344	0.000188885	0.00274341	chr15-6855379-6855698	Sst
chr15-6857250-6857856...2587478	2.31763	1.08102	0.363889	2.97075	0.00297073	0.0231926	chr15-6857250-6857856	Sst
chr15-6860064-6860261...2587479	0.862626	2.01282	0.452929	4.44401	8.82991e-06	0.000204812	chr15-6860064-6860261	Sst
chr15-6871694-6872372...2587480	4.01459	1.80752	0.327092	5.52604	3.27548e-08	1.35162e-06	chr15-6871694-6872372	Sst
chr15-6873175-6874885...2587481	14.1303	2.23064	0.231916	9.61831	6.69245e-22	1.87129e-19	chr15-6873175-6874885	Sst
chr15-6875396-6875989...2587482	5.6037	1.80548	0.356742	5.06102	4.17009e-07	1.35788e-05	chr15-6875396-6875989	Sst
chr15-6879136-6879490...2587483	2.45954	1.47283	0.431805	3.41088	0.000647538	0.0073348	chr15-6879136-6879490	Sst
chr15-6883996-6884394...2587485	3.24159	0.907303	0.280444	3.23523	0.00121543	0.0118959	chr15-6883996-6884394	Sst
chr15-6884952-6887123...2587486	25.6423	1.50255	0.302107	4.97358	6.57276e-07	2.04288e-05	chr15-6884952-6887123	Sst
chr15-6908646-6908811...2587488	0.989692	2.30528	0.329988	6.98596	2.82908e-12	2.33013e-10	chr15-6908646-6908811	Sst
chr15-6909203-6910618...2587489	13.4099	0.963842	0.164129	5.87248	4.29331e-09	2.1052e-07	chr15-6909203-6910618	Sst
chr15-6953657-6954723...2587500	4.54064	-1.19842	0.439363	-2.72763	0.00637915	0.0398505	chr15-6953657-6954723	Sst
chr15-6988084-6988856...2587515	6.10489	-1.03716	0.35003	-2.96306	0.00304595	0.0236239	chr15-6988084-6988856	Sst
chr15-6992861-6994077...2587516	11.7257	-1.01209	0.238634	-4.24118	2.22344e-05	0.000455737	chr15-6992861-6994077	Sst
chr15-7001798-7002790...2587517	6.99509	1.32997	0.263587	5.04564	4.52004e-07	1.45996e-05	chr15-7001798-7002790	Sst
chr15-7003154-7003770...2587518	5.16883	-1.19543	0.375895	-3.18022	0.00147163	0.0137573	chr15-7003154-7003770	Sst
chr15-7004021-7005643...2587519	17.2901	0.641801	0.241975	2.65234	0.00799356	0.0465996	chr15-7004021-7005643	Sst
chr15-7042616-7042801...2587533	1.04258	1.65474	0.400218	4.1346	3.55574e-05	0.000682297	chr15-7042616-7042801	Sst
chr15-7047844-7049700...2587535	33.7748	0.728462	0.204079	3.56951	0.000357648	0.00459616	chr15-7047844-7049700	Sst
chr15-7069944-7071627...2587542	8.90896	1.15219	0.340348	3.38534	0.000710909	0.00788717	chr15-7069944-7071627	Sst
chr15-7084755-7085874...2587547	4.11632	0.848264	0.318235	2.66553	0.00768675	0.0453409	chr15-7084755-7085874	Sst
chr15-7092112-7093039...2587550	4.92059	-1.00791	0.366398	-2.75085	0.00594416	0.0379363	chr15-7092112-7093039	Sst
chr15-7105170-7105934...2587553	4.28814	-1.25164	0.442214	-2.83039	0.00464913	0.0319654	chr15-7105170-7105934	Sst
chr15-7109078-7109865...2587555	3.42581	-1.57766	0.545348	-2.89295	0.00381644	0.0277905	chr15-7109078-7109865	Sst
chr15-7117914-7118227...2587559	1.43357	1.28282	0.343853	3.73072	0.000190936	0.00276775	chr15-7117914-7118227	Sst
chr15-7128632-7130068...2587562	57.9823	0.480592	0.156702	3.06692	0.00216279	0.0183855	chr15-7128632-7130068	Sst
chr15-7131461-7131902...2587563	10.7902	1.29801	0.223141	5.81697	5.99237e-09	2.85484e-07	chr15-7131461-7131902	Sst
chr15-7132776-7132984...2587564	5.53224	0.79385	0.290123	2.73625	0.00621435	0.0391404	chr15-7132776-7132984	Sst
chr15-7256447-7257342...2587602	3.33197	1.24528	0.323451	3.84999	0.000118123	0.00186897	chr15-7256447-7257342	Sst
chr15-7301250-7301564...2587608	0.661924	2.25141	0.480152	4.68895	2.74605e-06	7.37261e-05	chr15-7301250-7301564	Sst
chr15-7346138-7346736...2587616	0.90549	3.79525	0.306457	12.3843	3.17935e-35	3.61354e-32	chr15-7346138-7346736	Sst
chr15-7380675-7381287...2587619	1.22753	-1.88877	0.702488	-2.68868	0.00717348	0.043228	chr15-7380675-7381287	Sst
chr15-7483775-7484482...2587630	2.56988	2.62982	0.344978	7.62315	2.47552e-14	2.72691e-12	chr15-7483775-7484482	Sst
chr15-7652021-7652222...2587655	0.881296	1.86885	0.660623	2.82892	0.00467052	0.0320675	chr15-7652021-7652222	Sst
chr15-7663794-7664513...2587656	2.96384	1.40941	0.463187	3.04284	0.00234354	0.019501	chr15-7663794-7664513	Sst
chr15-7667043-7667718...2587657	3.7886	1.40809	0.355311	3.96299	7.40184e-05	0.00126436	chr15-7667043-7667718	Sst
chr15-7697516-7698673...2587663	9.42284	-1.29296	0.420456	-3.07514	0.00210405	0.0180047	chr15-7697516-7698673	Sst
chr15-7705211-7705930...2587664	2.20967	1.9447	0.469757	4.1398	3.47614e-05	0.000669533	chr15-7705211-7705930	Sst
chr15-7728820-7730181...2587667	4.40195	-1.42372	0.478824	-2.97336	0.00294558	0.0230597	chr15-7728820-7730181	Sst
chr15-7761368-7761827...2587676	1.29502	-2.81365	0.768267	-3.66233	0.000249931	0.00344179	chr15-7761368-7761827	Sst
chr15-7815530-7816055...2587688	2.72891	-1.406	0.50207	-2.80041	0.00510376	0.0341018	chr15-7815530-7816055	Sst
chr15-7838488-7839245...2587693	2.57045	-2.25294	0.729206	-3.08958	0.00200438	0.0173812	chr15-7838488-7839245	Sst
chr15-7891399-7892483...2587705	4.68313	-1.16672	0.445457	-2.61914	0.0088151	0.049867	chr15-7891399-7892483	Sst
chr15-7900082-7900456...2587706	0.735787	2.22495	0.381334	5.83463	5.3909e-09	2.59434e-07	chr15-7900082-7900456	Sst
chr15-7968824-7969831...2587720	10.1237	1.11947	0.183017	6.11677	9.54905e-10	5.23121e-08	chr15-7968824-7969831	Sst
chr15-8048635-8049341...2587745	2.94773	3.06126	0.289664	10.5683	4.17944e-26	1.88381e-23	chr15-8048635-8049341	Sst
chr15-8144900-8146147...2587762	3.31747	1.13022	0.385239	2.93381	0.00334828	0.0252929	chr15-8144900-8146147	Sst
chr15-8194580-8194924...2587777	1.22764	-1.82982	0.681471	-2.68511	0.00725062	0.043556	chr15-8194580-8194924	Sst
chr15-8223403-8224789...2587785	8.03727	1.11807	0.343674	3.25329	0.00114079	0.0113306	chr15-8223403-8224789	Sst
chr15-8225017-8225272...2587786	2.02049	1.33819	0.386546	3.46192	0.000536342	0.00633176	chr15-8225017-8225272	Sst
chr15-8256360-8256945...2587800	1.56022	0.967391	0.345315	2.80148	0.00508692	0.0340287	chr15-8256360-8256945	Sst
chr15-8342637-8343163...2587819	1.86836	-1.92481	0.717848	-2.68136	0.00733227	0.0438983	chr15-8342637-8343163	Sst
chr15-8511978-8512212...2587856	0.754512	-2.07394	0.737095	-2.81366	0.00489806	0.033149	chr15-8511978-8512212	Sst
chr15-8577017-8578050...2587864	5.14855	-1.3503	0.384274	-3.51391	0.000441563	0.00543411	chr15-8577017-8578050	Sst
chr15-8615221-8616553...2587870	6.40541	-1.11894	0.374323	-2.98925	0.00279666	0.0222241	chr15-8615221-8616553	Sst
chr15-8652565-8653906...2587879	6.60795	-1.48397	0.421676	-3.51922	0.000432817	0.00535132	chr15-8652565-8653906	Sst
chr15-8663109-8664360...2587881	15.2999	-1.8188	0.350028	-5.19615	2.03454e-07	7.1056e-06	chr15-8663109-8664360	Sst
chr15-8685345-8686178...2587884	2.88251	1.42003	0.343956	4.12851	3.65119e-05	0.000697595	chr15-8685345-8686178	Sst
chr15-8780240-8780687...2587899	2.0744	-2.47518	0.72621	-3.40836	0.000653548	0.00738857	chr15-8780240-8780687	Sst
chr15-8783453-8783899...2587900	8.31893	-1.19284	0.319374	-3.73494	0.000187757	0.00273037	chr15-8783453-8783899	Sst
chr15-8785185-8787079...2587901	23.8932	-1.21178	0.195429	-6.20062	5.62425e-10	3.21004e-08	chr15-8785185-8787079	Sst
chr15-8815073-8815981...2587904	4.19624	-1.43574	0.473939	-3.02938	0.00245053	0.0201693	chr15-8815073-8815981	Sst
chr15-8895906-8897208...2587918	9.58091	-1.37899	0.323705	-4.26003	2.04403e-05	0.00042411	chr15-8895906-8897208	Sst
chr15-8967295-8968147...2587924	7.33028	-2.02968	0.401624	-5.0537	4.33337e-07	1.4062e-05	chr15-8967295-8968147	Sst
chr15-8972381-8973036...2587926	1.73947	1.65719	0.383935	4.31633	1.58645e-05	0.000341323	chr15-8972381-8973036	Sst
chr15-9086807-9087749...2587932	5.07449	-1.46035	0.413363	-3.53285	0.000411104	0.00513927	chr15-9086807-9087749	Sst
chr15-9132701-9133230...2587941	2.8055	-2.40497	0.718457	-3.34741	0.0008157	0.00875794	chr15-9132701-9133230	Sst
chr15-9187668-9188217...2587954	1.53619	1.54567	0.331253	4.66613	3.06926e-06	8.13656e-05	chr15-9187668-9188217	Sst
chr15-9194519-9195244...2587958	2.43715	-1.50408	0.570733	-2.63535	0.00840517	0.0482586	chr15-9194519-9195244	Sst
chr15-9200148-9200610...2587959	1.81682	1.10371	0.36615	3.01437	0.00257516	0.0209175	chr15-9200148-9200610	Sst
chr15-9492238-9492680...2587977	1.09688	-2.18659	0.776996	-2.81416	0.00489044	0.0331153	chr15-9492238-9492680	Sst
chr15-9673906-9674572...2588009	6.00954	-1.29051	0.430996	-2.99425	0.00275122	0.021962	chr15-9673906-9674572	Sst
chr15-9685949-9687971...2588011	9.94888	1.56035	0.304255	5.12842	2.92177e-07	9.85469e-06	chr15-9685949-9687971	Sst
chr15-9808573-9809859...2588029	9.50089	1.33136	0.294867	4.51512	6.32802e-06	0.000153581	chr15-9808573-9809859	Sst
chr15-9894097-9894511...2588042	1.31526	1.62779	0.441442	3.68743	0.000226528	0.00318452	chr15-9894097-9894511	Sst
chr15-9972744-9974038...2588051	3.72361	0.79512	0.295628	2.6896	0.00715379	0.0431418	chr15-9972744-9974038	Sst
chr15-10209826-10210880...2588070	4.63541	-1.96298	0.570831	-3.43882	0.000584256	0.00677194	chr15-10209826-10210880	Sst
chr15-10227517-10227774...2588075	0.869148	-1.88489	0.674355	-2.79509	0.00518847	0.0344969	chr15-10227517-10227774	Sst
chr15-10242157-10242603...2588079	1.30202	2.38771	0.565271	4.22401	2.39997e-05	0.000487283	chr15-10242157-10242603	Sst
chr15-10326250-10326752...2588095	0.918423	2.40323	0.422625	5.68643	1.29722e-08	5.79519e-07	chr15-10326250-10326752	Sst
chr15-10332824-10333317...2588097	1.37843	3.30286	0.350206	9.4312	4.05417e-21	1.03461e-18	chr15-10332824-10333317	Sst
chr15-10357088-10358495...2588100	4.43015	-1.86004	0.646098	-2.87888	0.00399092	0.0286867	chr15-10357088-10358495	Sst
chr15-10439793-10440235...2588116	2.8316	-1.95585	0.57814	-3.383	0.000716991	0.00794268	chr15-10439793-10440235	Sst
chr15-10453439-10453807...2588119	2.47627	0.95051	0.318636	2.98306	0.00285385	0.0225511	chr15-10453439-10453807	Sst
chr15-10458729-10458962...2588122	0.684002	1.75975	0.426733	4.12378	3.72711e-05	0.000709926	chr15-10458729-10458962	Sst
chr15-10505946-10506611...2588132	1.94449	-2.77642	0.737141	-3.76647	0.000165572	0.00246678	chr15-10505946-10506611	Sst
chr15-10568509-10569054...2588144	3.07643	-2.10024	0.731943	-2.8694	0.00411247	0.0293093	chr15-10568509-10569054	Sst
chr15-10689096-10689653...2588180	3.52225	-1.39728	0.495834	-2.81805	0.00483164	0.0328377	chr15-10689096-10689653	Sst
chr15-10701422-10702466...2588183	2.37698	-2.23438	0.698434	-3.19913	0.00137844	0.0130797	chr15-10701422-10702466	Sst
chr15-10713615-10715543...2588186	14.1682	-0.70102	0.225369	-3.11054	0.00186746	0.016468	chr15-10713615-10715543	Sst
chr15-10718911-10719266...2588187	1.75434	-2.31332	0.839048	-2.75708	0.00583204	0.0374415	chr15-10718911-10719266	Sst
chr15-10735215-10736268...2588192	3.05913	-1.4633	0.495809	-2.95134	0.00316403	0.0242757	chr15-10735215-10736268	Sst
chr15-10738408-10739115...2588193	2.64394	-2.13238	0.783963	-2.72	0.00652822	0.0404891	chr15-10738408-10739115	Sst
chr15-10747259-10747570...2588196	0.697339	2.34563	0.439243	5.34017	9.2861e-08	3.4908e-06	chr15-10747259-10747570	Sst
chr15-10833528-10834578...2588203	3.65191	-1.96982	0.510146	-3.86128	0.000112793	0.00179939	chr15-10833528-10834578	Sst
chr15-10871062-10871488...2588208	4.45714	-1.38689	0.405677	-3.41871	0.000629185	0.00717192	chr15-10871062-10871488	Sst
chr15-10928460-10929152...2588221	1.93151	-2.50744	0.8312	-3.01665	0.00255586	0.0208053	chr15-10928460-10929152	Sst
chr15-10999757-11000221...2588235	2.23219	-1.89997	0.640594	-2.96596	0.00301745	0.0234582	chr15-10999757-11000221	Sst
chr15-11035592-11037823...2588244	9.77548	-0.957	0.308497	-3.10214	0.00192128	0.016833	chr15-11035592-11037823	Sst
chr15-11133375-11134944...2588258	3.87556	1.0364	0.322676	3.2119	0.00131862	0.012642	chr15-11133375-11134944	Sst
chr15-11159340-11159765...2588268	1.63289	-2.71533	0.744355	-3.6479	0.000264389	0.00360515	chr15-11159340-11159765	Sst
chr15-11195184-11195732...2588277	1.08122	1.65515	0.486544	3.40185	0.000669319	0.00752637	chr15-11195184-11195732	Sst
chr15-11202171-11203672...2588278	4.37914	-1.9864	0.621042	-3.19849	0.00138151	0.0131014	chr15-11202171-11203672	Sst
chr15-11250036-11250272...2588286	0.927975	-2.23942	0.83101	-2.69482	0.00704259	0.0426837	chr15-11250036-11250272	Sst
chr15-11285825-11286478...2588293	1.37515	1.37797	0.329032	4.18795	2.81484e-05	0.000558767	chr15-11285825-11286478	Sst
chr15-11290762-11291601...2588295	1.93072	2.33831	0.328413	7.12003	1.07907e-12	9.46718e-11	chr15-11290762-11291601	Sst
chr15-11297952-11298439...2588297	1.55174	2.81355	0.498051	5.64912	1.61275e-08	7.07519e-07	chr15-11297952-11298439	Sst
chr15-11300991-11301476...2588299	2.06874	2.98683	0.299806	9.96255	2.22289e-23	7.21211e-21	chr15-11300991-11301476	Sst
chr15-11515279-11516119...2588333	2.32157	-2.45358	0.703999	-3.48521	0.000491759	0.00591524	chr15-11515279-11516119	Sst
chr15-11610137-11610722...2588345	1.2501	-1.90819	0.702475	-2.71639	0.00659988	0.0407912	chr15-11610137-11610722	Sst
chr15-11695800-11697740...2588351	8.29588	0.933735	0.279694	3.33841	0.000842588	0.00897545	chr15-11695800-11697740	Sst
chr15-11725787-11727140...2588354	2.99236	-1.71747	0.589288	-2.91449	0.00356274	0.0264491	chr15-11725787-11727140	Sst
chr15-11778383-11779372...2588364	3.31937	-2.90158	0.75663	-3.83487	0.00012563	0.00196533	chr15-11778383-11779372	Sst
chr15-11803420-11804160...2588373	3.57367	1.62861	0.385077	4.22931	2.34405e-05	0.000477097	chr15-11803420-11804160	Sst
chr15-11832468-11832889...2588376	1.60829	-2.74355	0.84471	-3.24792	0.0011625	0.0114942	chr15-11832468-11832889	Sst
chr15-11840530-11841131...2588378	1.44502	-2.06724	0.778394	-2.65578	0.00791252	0.0462678	chr15-11840530-11841131	Sst
chr15-12049964-12050254...2588417	1.36291	1.73513	0.354138	4.89959	9.60354e-07	2.88222e-05	chr15-12049964-12050254	Sst
chr15-12103204-12104145...2588428	6.08051	-2.13647	0.532651	-4.01101	6.04591e-05	0.00106669	chr15-12103204-12104145	Sst
chr15-12135413-12135818...2588435	2.26936	-1.43472	0.536852	-2.67247	0.00752948	0.0446996	chr15-12135413-12135818	Sst
chr15-12180362-12180764...2588454	2.35914	1.8793	0.304225	6.17732	6.51981e-10	3.67843e-08	chr15-12180362-12180764	Sst
chr15-12230316-12230972...2588470	6.73413	-1.10483	0.388593	-2.84315	0.00446703	0.0310748	chr15-12230316-12230972	Sst
chr15-12243923-12244226...2588476	2.87883	-1.60097	0.570869	-2.80445	0.00504027	0.0338088	chr15-12243923-12244226	Sst
chr15-12257079-12257483...2588480	2.03265	1.1974	0.308916	3.87613	0.00010613	0.00170971	chr15-12257079-12257483	Sst
chr15-12266105-12267020...2588483	7.1238	0.602448	0.212895	2.82979	0.00465781	0.0320089	chr15-12266105-12267020	Sst
chr15-12322900-12323426...2588495	7.86405	1.36624	0.335414	4.07331	4.63507e-05	0.000855094	chr15-12322900-12323426	Sst
chr15-12346220-12346656...2588502	1.95321	1.09183	0.294592	3.70626	0.000210346	0.00299731	chr15-12346220-12346656	Sst
chr15-12375684-12376908...2588512	9.38344	1.65524	0.226018	7.32348	2.41613e-13	2.3322e-11	chr15-12375684-12376908	Sst
chr15-12427781-12428288...2588525	1.65454	2.50369	0.280546	8.92433	4.48406e-19	9.05288e-17	chr15-12427781-12428288	Sst
chr15-12485341-12486333...2588540	3.50797	2.50352	0.367669	6.80917	9.81662e-12	7.40769e-10	chr15-12485341-12486333	Sst
chr15-12500675-12501436...2588542	2.51297	1.74196	0.341495	5.101	3.37868e-07	1.12475e-05	chr15-12500675-12501436	Sst
chr15-12515295-12515517...2588547	1.46749	-2.00883	0.693382	-2.89714	0.00376577	0.0275135	chr15-12515295-12515517	Sst
chr15-12539961-12540260...2588555	1.82595	-2.0937	0.697555	-3.00149	0.00268663	0.0215783	chr15-12539961-12540260	Sst
chr15-12546838-12547532...2588558	4.57891	-2.3001	0.575601	-3.996	6.44214e-05	0.00112656	chr15-12546838-12547532	Sst
chr15-12621935-12622930...2588578	13.5057	0.91958	0.301161	3.05345	0.00226227	0.0190061	chr15-12621935-12622930	Sst
chr15-12640546-12641639...2588584	8.03747	-1.73827	0.335488	-5.18132	2.20326e-07	7.63189e-06	chr15-12640546-12641639	Sst
chr15-12660344-12661943...2588587	8.71295	-1.17476	0.354528	-3.31357	0.000921116	0.00961885	chr15-12660344-12661943	Sst
chr15-12675388-12675857...2588592	2.10234	2.2476	0.332499	6.75972	1.38257e-11	1.01785e-09	chr15-12675388-12675857	Sst
chr15-12758243-12759135...2588609	4.83596	-1.89366	0.573945	-3.29938	0.000969	0.00998831	chr15-12758243-12759135	Sst
chr15-12773054-12774697...2588611	9.15116	-1.91278	0.372041	-5.14132	2.72808e-07	9.25908e-06	chr15-12773054-12774697	Sst
chr15-12777809-12778655...2588612	5.02488	-2.06709	0.507728	-4.07125	4.6762e-05	0.000861547	chr15-12777809-12778655	Sst
chr15-12821403-12821913...2588622	4.06948	1.54443	0.409598	3.77061	0.000162849	0.00243434	chr15-12821403-12821913	Sst
chr15-12839071-12839856...2588627	4.33376	1.85224	0.302575	6.12159	9.26464e-10	5.08524e-08	chr15-12839071-12839856	Sst
chr15-12879936-12880478...2588639	2.96333	2.01899	0.297711	6.78172	1.18757e-11	8.82583e-10	chr15-12879936-12880478	Sst
chr15-12908645-12908859...2588646	1.36758	-2.61562	0.729854	-3.58375	0.000338692	0.0044039	chr15-12908645-12908859	Sst
chr15-12919963-12920620...2588652	3.32836	-1.49442	0.51878	-2.88065	0.00396862	0.028571	chr15-12919963-12920620	Sst
chr15-12925810-12926634...2588654	4.63945	-1.71916	0.49705	-3.45872	0.000542758	0.00639317	chr15-12925810-12926634	Sst
chr15-12965011-12965705...2588666	4.35536	-2.21106	0.587336	-3.76456	0.000166844	0.00248152	chr15-12965011-12965705	Sst
chr15-12968886-12969561...2588669	3.20926	-1.95704	0.709297	-2.75913	0.00579554	0.037284	chr15-12968886-12969561	Sst
chr15-12987318-12988191...2588674	1.78568	-2.31519	0.837835	-2.7633	0.00572197	0.0369506	chr15-12987318-12988191	Sst
chr15-13073317-13074038...2588689	5.69632	-1.84026	0.647134	-2.84371	0.00445912	0.0310367	chr15-13073317-13074038	Sst
chr15-13077326-13077548...2588692	0.936694	-2.09096	0.744265	-2.80942	0.00496301	0.0334484	chr15-13077326-13077548	Sst
chr15-13084550-13085543...2588693	7.07727	-1.49068	0.463369	-3.21706	0.00129513	0.0124776	chr15-13084550-13085543	Sst
chr15-13089934-13090756...2588696	6.49897	-1.56576	0.466934	-3.35329	0.000798583	0.00862041	chr15-13089934-13090756	Sst
chr15-13091206-13092052...2588697	3.87388	-1.54611	0.564647	-2.73818	0.00617797	0.0389791	chr15-13091206-13092052	Sst
chr15-13102785-13103241...2588702	1.11924	-2.06609	0.759065	-2.72189	0.00649094	0.0403341	chr15-13102785-13103241	Sst
chr15-13163231-13164310...2588716	4.23907	-2.01433	0.561782	-3.58561	0.00033629	0.00437908	chr15-13163231-13164310	Sst
chr15-13172423-13174074...2588719	14.4811	-0.967182	0.252509	-3.83029	0.000127994	0.00199582	chr15-13172423-13174074	Sst
chr15-13244168-13245032...2588730	5.41721	2.12423	0.237409	8.94755	3.63447e-19	7.40257e-17	chr15-13244168-13245032	Sst
chr15-13284207-13285097...2588738	3.76424	-2.58107	0.668198	-3.86272	0.00011213	0.00179031	chr15-13284207-13285097	Sst
chr15-13326856-13327081...2588748	1.51106	-2.69271	0.811807	-3.31694	0.000910092	0.00952723	chr15-13326856-13327081	Sst
chr15-13329315-13330896...2588749	7.12714	1.1046	0.362609	3.04626	0.00231707	0.0193388	chr15-13329315-13330896	Sst
chr15-13468606-13469022...2588772	0.88208	-2.02121	0.763722	-2.64652	0.00813241	0.0471502	chr15-13468606-13469022	Sst
chr15-13529250-13530983...2588781	7.70918	1.33763	0.425748	3.14184	0.00167892	0.015194	chr15-13529250-13530983	Sst
chr15-13582346-13583651...2588783	4.55465	-1.43053	0.487532	-2.93422	0.00334391	0.0252733	chr15-13582346-13583651	Sst
chr15-13589869-13590463...2588785	2.49584	1.60887	0.268559	5.99074	2.08893e-09	1.07979e-07	chr15-13589869-13590463	Sst
chr15-13590844-13592032...2588786	5.81136	-1.53648	0.448717	-3.42417	0.00061669	0.00706304	chr15-13590844-13592032	Sst
chr15-13619972-13620443...2588788	1.01073	1.40063	0.514805	2.72069	0.00651453	0.0404308	chr15-13619972-13620443	Sst
chr15-13635234-13635886...2588789	2.69181	-2.40183	0.718514	-3.34277	0.000829459	0.00886998	chr15-13635234-13635886	Sst
chr15-13660878-13661525...2588794	1.80051	-2.62823	0.828928	-3.17064	0.00152106	0.0140983	chr15-13660878-13661525	Sst
chr15-13734334-13735037...2588799	1.38869	1.57137	0.454514	3.45725	0.000545723	0.00642008	chr15-13734334-13735037	Sst
chr15-14127621-14128341...2588841	1.40204	-2.0446	0.758915	-2.69411	0.00705778	0.0427441	chr15-14127621-14128341	Sst
chr15-14346289-14347410...2588856	2.95445	2.42878	0.292579	8.30129	1.02984e-16	1.53624e-14	chr15-14346289-14347410	Sst
chr15-14460405-14461247...2588867	3.15085	-3.11864	0.70122	-4.44745	8.68953e-06	0.000202052	chr15-14460405-14461247	Sst
chr15-15392354-15393013...2588911	1.84057	1.79934	0.483279	3.7232	0.000196714	0.00283687	chr15-15392354-15393013	Sst
chr15-15564592-15565432...2588928	1.51641	-2.74149	0.807289	-3.39592	0.000683994	0.00765172	chr15-15564592-15565432	Sst
chr15-15699893-15700391...2588939	0.640014	3.1995	0.55003	5.81696	5.99268e-09	2.85484e-07	chr15-15699893-15700391	Sst
chr15-15759393-15760006...2588942	5.1124	1.91839	0.460522	4.16569	3.10412e-05	0.000607572	chr15-15759393-15760006	Sst
chr15-15894255-15894777...2588948	0.836572	3.58218	0.33865	10.5778	3.77597e-26	1.70404e-23	chr15-15894255-15894777	Sst
chr15-16653153-16654268...2589019	2.68397	2.01266	0.443066	4.54257	5.55721e-06	0.000137123	chr15-16653153-16654268	Sst
chr15-16732284-16732957...2589026	1.56446	-2.25015	0.83984	-2.67927	0.00737837	0.0440733	chr15-16732284-16732957	Sst
chr15-16806175-16806770...2589045	2.00725	-2.28538	0.829825	-2.75405	0.00588619	0.037678	chr15-16806175-16806770	Sst
chr15-16958398-16959177...2589064	1.12498	-2.06853	0.730615	-2.83121	0.00463723	0.0319068	chr15-16958398-16959177	Sst
chr15-17057883-17058814...2589072	3.68581	1.78545	0.396123	4.50732	6.56514e-06	0.000158552	chr15-17057883-17058814	Sst
chr15-17063235-17063627...2589073	1.0548	1.87245	0.385204	4.86094	1.16827e-06	3.43456e-05	chr15-17063235-17063627	Sst
chr15-17098912-17099364...2589081	1.63475	0.965864	0.330472	2.92268	0.00347034	0.0259581	chr15-17098912-17099364	Sst
chr15-17180306-17180624...2589086	0.764955	4.59854	0.329835	13.942	3.52103e-44	9.00425e-41	chr15-17180306-17180624	Sst
chr15-17244664-17246049...2589092	7.48407	0.795442	0.269109	2.95584	0.00311822	0.0240281	chr15-17244664-17246049	Sst
chr15-17315571-17316330...2589098	0.942487	3.46726	0.359186	9.65311	4.76885e-22	1.35399e-19	chr15-17315571-17316330	Sst
chr15-17771265-17771582...2589121	0.753464	2.24291	0.655035	3.42411	0.000616821	0.00706401	chr15-17771265-17771582	Sst
chr15-18221410-18221932...2589138	1.06867	-2.47517	0.704766	-3.51204	0.00044468	0.00546406	chr15-18221410-18221932	Sst
chr15-18394490-18395239...2589146	5.00513	1.693	0.433667	3.9039	9.46535e-05	0.00155475	chr15-18394490-18395239	Sst
chr15-18465172-18465750...2589158	1.03909	1.86394	0.406987	4.57984	4.65332e-06	0.000117391	chr15-18465172-18465750	Sst
chr15-18528225-18529204...2589164	4.04137	1.45057	0.398693	3.63832	0.000274421	0.00371704	chr15-18528225-18529204	Sst
chr15-18532216-18532479...2589165	0.950486	1.41195	0.445584	3.16877	0.00153087	0.0141671	chr15-18532216-18532479	Sst
chr15-18608197-18608683...2589173	1.29754	-2.74261	0.767609	-3.57292	0.000353018	0.00455001	chr15-18608197-18608683	Sst
chr15-18734692-18735615...2589181	3.01196	-1.85732	0.703911	-2.63858	0.00832545	0.0479228	chr15-18734692-18735615	Sst
chr15-18745709-18746150...2589184	0.746481	3.1528	0.455936	6.915	4.67857e-12	3.7179e-10	chr15-18745709-18746150	Sst
chr15-18828796-18830609...2589196	10.6262	-1.27406	0.472056	-2.69897	0.00695546	0.0423263	chr15-18828796-18830609	Sst
chr15-18868680-18870243...2589210	4.18983	-1.41031	0.481708	-2.92772	0.00341455	0.0256533	chr15-18868680-18870243	Sst
chr15-18976081-18976710...2589244	0.97372	-1.84799	0.704061	-2.62476	0.00867096	0.0492941	chr15-18976081-18976710	Sst
chr15-19000675-19001536...2589252	1.6182	2.48682	0.279856	8.88608	6.33039e-19	1.25062e-16	chr15-19000675-19001536	Sst
chr15-19036828-19037525...2589261	3.37578	1.56379	0.372831	4.19437	2.73629e-05	0.000545315	chr15-19036828-19037525	Sst
chr15-19317408-19318289...2589284	2.21602	-2.39075	0.834973	-2.86327	0.00419294	0.0297228	chr15-19317408-19318289	Sst
chr15-19358147-19358698...2589287	1.87109	1.39922	0.376695	3.71446	0.000203641	0.00291894	chr15-19358147-19358698	Sst
chr15-19580972-19581482...2589303	0.963461	2.23388	0.588167	3.79804	0.000145845	0.00222141	chr15-19580972-19581482	Sst
chr15-20026923-20027683...2589326	1.51998	-2.6629	0.928957	-2.86655	0.00414976	0.0295079	chr15-20026923-20027683	Sst
chr15-20642878-20643737...2589362	4.1096	-1.76818	0.629372	-2.80944	0.00496284	0.0334478	chr15-20642878-20643737	Sst
chr15-20667102-20667898...2589364	2.35403	-1.86288	0.701362	-2.65609	0.00790525	0.0462365	chr15-20667102-20667898	Sst
chr15-20682773-20683379...2589366	0.789776	-1.82697	0.688835	-2.65226	0.00799543	0.0466037	chr15-20682773-20683379	Sst
chr15-20721053-20721780...2589369	1.99709	1.79213	0.530649	3.37725	0.000732144	0.00807604	chr15-20721053-20721780	Sst
chr15-20851781-20852968...2589383	5.01821	2.02525	0.432789	4.67953	2.87528e-06	7.68342e-05	chr15-20851781-20852968	Sst
chr15-20862704-20863656...2589385	6.12176	-1.32496	0.383244	-3.45723	0.00054575	0.00642019	chr15-20862704-20863656	Sst
chr15-21130609-21130960...2589409	0.930139	-2.097	0.718265	-2.91954	0.00350551	0.0261485	chr15-21130609-21130960	Sst
chr15-21179693-21180203...2589417	1.07603	-2.20833	0.780172	-2.83056	0.00464663	0.0319512	chr15-21179693-21180203	Sst
chr15-21242057-21242471...2589422	0.646837	2.70527	0.480609	5.62884	1.81422e-08	7.86444e-07	chr15-21242057-21242471	Sst
chr15-21332219-21333111...2589430	2.73708	1.54221	0.289663	5.32414	1.01432e-07	3.78212e-06	chr15-21332219-21333111	Sst
chr15-21370240-21370584...2589436	0.964557	-2.12129	0.777227	-2.7293	0.00634687	0.0397021	chr15-21370240-21370584	Sst
chr15-21515183-21515662...2589444	0.882836	-2.29965	0.800133	-2.87408	0.00405206	0.028987	chr15-21515183-21515662	Sst
chr15-22136022-22136354...2589494	1.06825	-2.17595	0.747737	-2.91004	0.00361383	0.0267076	chr15-22136022-22136354	Sst
chr15-22548813-22550255...2589518	4.77511	-2.02045	0.51576	-3.91742	8.9501e-05	0.00148315	chr15-22548813-22550255	Sst
chr15-22774269-22774549...2589538	1.48081	2.06154	0.430348	4.79039	1.66455e-06	4.71512e-05	chr15-22774269-22774549	Sst
chr15-22778894-22779490...2589539	1.24179	-2.07631	0.747724	-2.77684	0.00548902	0.035888	chr15-22778894-22779490	Sst
chr15-22789450-22790506...2589540	1.66853	-2.53006	0.802457	-3.15289	0.0016166	0.0147698	chr15-22789450-22790506	Sst
chr15-22798380-22799004...2589543	1.55913	2.44119	0.369254	6.61113	3.81394e-11	2.62127e-09	chr15-22798380-22799004	Sst
chr15-22879965-22880626...2589550	2.92098	2.78872	0.458175	6.08658	1.15348e-09	6.22733e-08	chr15-22879965-22880626	Sst
chr15-22905056-22905252...2589554	0.869565	2.24493	0.373666	6.00785	1.87994e-09	9.78961e-08	chr15-22905056-22905252	Sst
chr15-22906575-22907435...2589555	7.08365	1.1018	0.346769	3.17734	0.00148632	0.0138562	chr15-22906575-22907435	Sst
chr15-22915844-22916205...2589557	1.32899	2.39978	0.413594	5.80228	6.5421e-09	3.09258e-07	chr15-22915844-22916205	Sst
chr15-22970607-22971073...2589569	1.15523	2.71384	0.318725	8.51468	1.67047e-17	2.74987e-15	chr15-22970607-22971073	Sst
chr15-23035305-23037108...2589576	25.2237	-0.537503	0.164631	-3.26489	0.00109507	0.0109772	chr15-23035305-23037108	Sst
chr15-23051945-23052711...2589580	4.21796	1.49874	0.307679	4.87112	1.1097e-06	3.2807e-05	chr15-23051945-23052711	Sst
chr15-23053424-23054251...2589581	4.2605	-1.36541	0.464396	-2.94019	0.00328011	0.024922	chr15-23053424-23054251	Sst
chr15-23085150-23085607...2589589	1.80065	2.30914	0.307124	7.51858	5.53761e-14	5.838e-12	chr15-23085150-23085607	Sst
chr15-23089359-23090212...2589592	2.14018	-2.12161	0.719539	-2.94857	0.00319252	0.0244345	chr15-23089359-23090212	Sst
chr15-23217192-23217639...2589631	1.23712	-1.89358	0.696203	-2.71986	0.00653091	0.0405024	chr15-23217192-23217639	Sst
chr15-23222793-23223768...2589633	2.64217	-1.3699	0.518246	-2.64333	0.0082094	0.047467	chr15-23222793-23223768	Sst
chr15-23227615-23228550...2589634	6.39998	1.22515	0.315161	3.88739	0.000101328	0.00164536	chr15-23227615-23228550	Sst
chr15-23230341-23231227...2589635	3.6303	-1.56581	0.511604	-3.06059	0.00220899	0.0186791	chr15-23230341-23231227	Sst
chr15-23235941-23236589...2589636	1.79954	-2.70166	0.686518	-3.9353	8.30925e-05	0.0013937	chr15-23235941-23236589	Sst
chr15-23257176-23258332...2589640	7.55156	0.740748	0.230207	3.21775	0.00129202	0.0124586	chr15-23257176-23258332	Sst
chr15-23272025-23272485...2589644	1.1846	-2.44144	0.725294	-3.36614	0.000762274	0.00832165	chr15-23272025-23272485	Sst
chr15-23305171-23305414...2589652	1.27897	1.85905	0.37368	4.97497	6.52561e-07	2.03028e-05	chr15-23305171-23305414	Sst
chr15-23336296-23336912...2589660	0.919051	-2.04973	0.701936	-2.9201	0.00349917	0.0261139	chr15-23336296-23336912	Sst
chr15-23352429-23353451...2589664	2.53566	1.64645	0.294141	5.59747	2.17498e-08	9.28402e-07	chr15-23352429-23353451	Sst
chr15-23417616-23417761...2589679	0.912287	-2.16077	0.740708	-2.91717	0.00353219	0.0262862	chr15-23417616-23417761	Sst
chr15-23492473-23492821...2589697	1.06801	-1.93535	0.704357	-2.74769	0.00600168	0.0381968	chr15-23492473-23492821	Sst
chr15-23853695-23854771...2589724	1.46199	-2.31245	0.779667	-2.96595	0.00301751	0.0234582	chr15-23853695-23854771	Sst
chr15-23867427-23868094...2589726	1.38862	2.3837	0.340359	7.00348	2.49686e-12	2.06946e-10	chr15-23867427-23868094	Sst
chr15-24004714-24005288...2589732	2.80051	1.55797	0.455873	3.41756	0.000631853	0.00719476	chr15-24004714-24005288	Sst
chr15-24039159-24040086...2589735	1.31005	2.08775	0.451736	4.62162	3.80758e-06	9.82711e-05	chr15-24039159-24040086	Sst
chr15-24157634-24158360...2589739	2.1104	-2.56099	0.789749	-3.24279	0.00118364	0.01166	chr15-24157634-24158360	Sst
chr15-24333276-24333607...2589746	0.684531	1.70192	0.567139	3.00089	0.00269195	0.0216094	chr15-24333276-24333607	Sst
chr15-24345579-24346067...2589749	1.42021	1.14323	0.435102	2.6275	0.00860152	0.0490286	chr15-24345579-24346067	Sst
chr15-24422168-24422985...2589757	3.20985	-2.13768	0.752805	-2.83962	0.00451671	0.0313216	chr15-24422168-24422985	Sst
chr15-24566972-24567663...2589776	2.62243	-2.27215	0.774229	-2.93473	0.0033384	0.0252409	chr15-24566972-24567663	Sst
chr15-24782626-24783216...2589792	1.59921	-3.01624	0.743693	-4.05576	4.99726e-05	0.000910599	chr15-24782626-24783216	Sst
chr15-24935368-24935818...2589805	1.28387	-2.42548	0.798218	-3.03862	0.00237666	0.0197117	chr15-24935368-24935818	Sst
chr15-24990008-24990602...2589821	2.158	-1.72884	0.653243	-2.64655	0.00813166	0.0471473	chr15-24990008-24990602	Sst
chr15-25038367-25038600...2589834	0.772117	-2.01616	0.750727	-2.68561	0.00723976	0.0435113	chr15-25038367-25038600	Sst
chr15-25121245-25122135...2589840	2.68321	2.40908	0.358555	6.71886	1.83156e-11	1.32639e-09	chr15-25121245-25122135	Sst
chr15-25187805-25188400...2589852	1.46144	-2.36603	0.797338	-2.96741	0.00300321	0.0233787	chr15-25187805-25188400	Sst
chr15-25229923-25231001...2589856	3.64659	-2.06078	0.649174	-3.17447	0.00150112	0.0139632	chr15-25229923-25231001	Sst
chr15-25252537-25253419...2589859	3.96674	0.910803	0.346362	2.62963	0.00854789	0.0488151	chr15-25252537-25253419	Sst
chr15-25255988-25256477...2589860	1.94994	2.40506	0.373041	6.44718	1.1395e-10	7.27115e-09	chr15-25255988-25256477	Sst
chr15-25290727-25292506...2589866	4.91965	-1.38337	0.421311	-3.28348	0.00102532	0.0104322	chr15-25290727-25292506	Sst
chr15-25301693-25302162...2589868	1.65558	-1.89091	0.683759	-2.76546	0.00568429	0.0367695	chr15-25301693-25302162	Sst
chr15-25331917-25332898...2589873	1.67733	-2.0639	0.766994	-2.69089	0.00712617	0.043038	chr15-25331917-25332898	Sst
chr15-25377971-25378504...2589889	3.64872	1.2048	0.257111	4.6859	2.78736e-06	7.47208e-05	chr15-25377971-25378504	Sst
chr15-25396101-25396830...2589897	4.62523	1.09616	0.35928	3.051	0.00228083	0.0191167	chr15-25396101-25396830	Sst
chr15-25403461-25404507...2589900	4.54769	-1.14059	0.406898	-2.80314	0.0050607	0.0338995	chr15-25403461-25404507	Sst
chr15-25410543-25410820...2589901	2.94224	1.54317	0.349673	4.41319	1.01858e-05	0.000232068	chr15-25410543-25410820	Sst
chr15-25428305-25429205...2589905	4.15643	-1.05137	0.379365	-2.77139	0.00558173	0.0363037	chr15-25428305-25429205	Sst
chr15-25440945-25441503...2589906	3.17368	-1.58437	0.498934	-3.17551	0.00149574	0.0139264	chr15-25440945-25441503	Sst
chr15-25441566-25442264...2589907	5.09603	-1.25701	0.365836	-3.43599	0.000590396	0.00682527	chr15-25441566-25442264	Sst
chr15-25447043-25447508...2589910	4.34768	-1.93302	0.645642	-2.99396	0.00275385	0.0219787	chr15-25447043-25447508	Sst
chr15-25450134-25450398...2589912	1.40916	-2.35492	0.712449	-3.30539	0.000948457	0.00983139	chr15-25450134-25450398	Sst
chr15-25450967-25451928...2589913	5.95222	-1.22446	0.362221	-3.38041	0.000723773	0.00800336	chr15-25450967-25451928	Sst
chr15-25492195-25493136...2589921	5.25561	-1.18041	0.392214	-3.00961	0.00261587	0.0211545	chr15-25492195-25493136	Sst
chr15-25498685-25499474...2589924	2.1426	-2.38704	0.814694	-2.92999	0.00338978	0.0255215	chr15-25498685-25499474	Sst
chr15-25509824-25510596...2589926	3.11214	-2.34023	0.63811	-3.66744	0.000244992	0.00338869	chr15-25509824-25510596	Sst
chr15-25536075-25537406...2589932	10.2466	-1.61987	0.341626	-4.74165	2.11987e-06	5.86725e-05	chr15-25536075-25537406	Sst
chr15-25543055-25543524...2589933	0.969631	-2.19231	0.821044	-2.67015	0.00758178	0.0449232	chr15-25543055-25543524	Sst
chr15-25572804-25573630...2589943	5.74532	-1.66461	0.541167	-3.07596	0.00209828	0.0179687	chr15-25572804-25573630	Sst
chr15-25576756-25576938...2589944	1.24985	-2.23787	0.72528	-3.08553	0.00203193	0.0175527	chr15-25576756-25576938	Sst
chr15-25593185-25594257...2589953	7.83528	-1.44837	0.389118	-3.72219	0.000197505	0.00284532	chr15-25593185-25594257	Sst
chr15-25598313-25598629...2589954	1.10595	-2.07197	0.766003	-2.70491	0.00683221	0.0417994	chr15-25598313-25598629	Sst
chr15-25602807-25603961...2589957	4.62402	-1.75015	0.563868	-3.10383	0.00191034	0.016765	chr15-25602807-25603961	Sst
chr15-25622025-25623459...2589960	27.0056	-1.29499	0.245335	-5.27848	1.30263e-07	4.74942e-06	chr15-25622025-25623459	Sst
chr15-25634104-25634349...2589964	1.19259	-1.8108	0.690112	-2.62392	0.00869242	0.0493748	chr15-25634104-25634349	Sst
chr15-25676034-25677240...2589974	8.92207	-1.37434	0.430102	-3.19538	0.00139647	0.0132068	chr15-25676034-25677240	Sst
chr15-25688719-25689111...2589979	0.956604	-2.11153	0.788027	-2.67951	0.00737305	0.0440521	chr15-25688719-25689111	Sst
chr15-25715114-25715488...2589990	2.22342	-1.61085	0.600061	-2.68448	0.00726431	0.0436094	chr15-25715114-25715488	Sst
chr15-25722955-25723177...2589994	1.3248	-1.91819	0.676061	-2.8373	0.00454964	0.0314865	chr15-25722955-25723177	Sst
chr15-25733159-25734060...2589999	4.16512	-2.14315	0.618936	-3.46263	0.000534918	0.00631979	chr15-25733159-25734060	Sst
chr15-25737205-25737816...2590000	6.84566	-1.71794	0.48072	-3.57367	0.00035201	0.0045394	chr15-25737205-25737816	Sst
chr15-25764198-25765145...2590007	9.98372	1.2204	0.309436	3.94395	8.015e-05	0.00135261	chr15-25764198-25765145	Sst
chr15-25773680-25775687...2590010	10.4145	-1.24733	0.305954	-4.07685	4.56509e-05	0.000844172	chr15-25773680-25775687	Sst
chr15-25782802-25783765...2590013	4.1518	-1.6355	0.52764	-3.09965	0.00193752	0.0169354	chr15-25782802-25783765	Sst
chr15-25908926-25909178...2590051	1.63865	2.53567	0.307183	8.25459	1.52428e-16	2.21687e-14	chr15-25908926-25909178	Sst
chr15-25910529-25911174...2590052	5.18687	1.18244	0.396385	2.98307	0.00285375	0.0225507	chr15-25910529-25911174	Sst
chr15-25932794-25933942...2590060	8.1244	-0.801139	0.274955	-2.91371	0.00357162	0.0264923	chr15-25932794-25933942	Sst
chr15-26004066-26004908...2590084	3.57486	1.23053	0.334743	3.67604	0.000236883	0.00329711	chr15-26004066-26004908	Sst
chr15-26009175-26010285...2590088	4.45845	-1.14882	0.404925	-2.83711	0.00455234	0.0314963	chr15-26009175-26010285	Sst
chr15-26021617-26023084...2590091	4.6047	1.06786	0.342819	3.11494	0.00183982	0.0162848	chr15-26021617-26023084	Sst
chr15-26031486-26032035...2590093	1.60751	-2.47554	0.738233	-3.35332	0.000798469	0.00861969	chr15-26031486-26032035	Sst
chr15-26035812-26037117...2590094	4.04381	1.67939	0.439901	3.81765	0.000134731	0.00208106	chr15-26035812-26037117	Sst
chr15-26039270-26040670...2590095	7.00094	1.48395	0.349573	4.24503	2.18563e-05	0.000448911	chr15-26039270-26040670	Sst
chr15-26062888-26063510...2590101	1.29417	-1.93144	0.715143	-2.70077	0.00691791	0.0421605	chr15-26062888-26063510	Sst
chr15-26070216-26071919...2590102	13.9064	0.991623	0.206748	4.79629	1.61628e-06	4.59199e-05	chr15-26070216-26071919	Sst
chr15-26099926-26101556...2590108	16.5365	0.839989	0.205425	4.08903	4.33177e-05	0.000808333	chr15-26099926-26101556	Sst
chr15-26145237-26146004...2590115	1.72493	-2.23311	0.711527	-3.13848	0.00169826	0.0153294	chr15-26145237-26146004	Sst
chr15-26165720-26166839...2590120	7.78647	0.758664	0.242487	3.12868	0.00175593	0.0157209	chr15-26165720-26166839	Sst
chr15-26270136-26271829...2590135	6.51186	-1.42793	0.431474	-3.30942	0.000934896	0.00972854	chr15-26270136-26271829	Sst
chr15-26310297-26311129...2590142	9.72946	1.27327	0.292138	4.35847	1.30978e-05	0.000289214	chr15-26310297-26311129	Sst
chr15-26324255-26324637...2590148	3.34502	1.11781	0.265602	4.20858	2.56977e-05	0.00051663	chr15-26324255-26324637	Sst
chr15-26340458-26341253...2590152	7.60047	0.974203	0.258293	3.7717	0.000162139	0.00242556	chr15-26340458-26341253	Sst
chr15-26347802-26348973...2590155	5.24408	1.73565	0.27626	6.28267	3.32805e-10	1.97765e-08	chr15-26347802-26348973	Sst
chr15-26364845-26366057...2590163	24.5849	0.642649	0.185012	3.47356	0.000513602	0.00611803	chr15-26364845-26366057	Sst
chr15-26374001-26375253...2590165	10.0172	0.934192	0.290047	3.22083	0.0012782	0.0123529	chr15-26374001-26375253	Sst
chr15-26388440-26388928...2590173	3.2586	0.999347	0.302604	3.30249	0.000958322	0.00990736	chr15-26388440-26388928	Sst
chr15-26424107-26424602...2590186	1.49952	-2.13427	0.775034	-2.75378	0.00589116	0.0376988	chr15-26424107-26424602	Sst
chr15-26432516-26433117...2590190	6.45635	-1.38477	0.437923	-3.16213	0.00156619	0.0144211	chr15-26432516-26433117	Sst
chr15-26435443-26437225...2590192	9.30285	-1.18419	0.404733	-2.92585	0.0034352	0.0257704	chr15-26435443-26437225	Sst
chr15-26518920-26519781...2590211	4.29702	1.29119	0.40715	3.17128	0.0015177	0.0140775	chr15-26518920-26519781	Sst
chr15-26547881-26548416...2590219	0.946734	-2.15949	0.72755	-2.96817	0.00299578	0.0233341	chr15-26547881-26548416	Sst
chr15-26590562-26590993...2590235	1.08997	-2.2462	0.714381	-3.14427	0.00166503	0.0150976	chr15-26590562-26590993	Sst
chr15-26593539-26594108...2590236	1.8815	-2.08367	0.749582	-2.77977	0.00543969	0.0356649	chr15-26593539-26594108	Sst
chr15-26601770-26602063...2590237	0.833659	-1.95759	0.697889	-2.80502	0.00503141	0.0337652	chr15-26601770-26602063	Sst
chr15-26659430-26659985...2590251	1.19829	1.43395	0.392227	3.65591	0.000256275	0.00351415	chr15-26659430-26659985	Sst
chr15-26665406-26666600...2590254	3.7288	-1.69784	0.488732	-3.47398	0.000512805	0.00611115	chr15-26665406-26666600	Sst
chr15-26682257-26683159...2590256	6.23501	1.01524	0.339951	2.98644	0.00282246	0.0223703	chr15-26682257-26683159	Sst
chr15-26687609-26688964...2590257	5.72348	1.13753	0.384321	2.95983	0.00307808	0.023793	chr15-26687609-26688964	Sst
chr15-26734881-26735363...2590268	1.35414	-2.93082	0.757264	-3.87028	0.000108712	0.00174512	chr15-26734881-26735363	Sst
chr15-26816723-26817296...2590286	2.01607	-2.24401	0.710903	-3.15657	0.00159638	0.0146289	chr15-26816723-26817296	Sst
chr15-26829350-26831666...2590288	12.8605	0.853026	0.23073	3.69707	0.000218101	0.00308845	chr15-26829350-26831666	Sst
chr15-26875646-26876136...2590302	5.56105	-0.990746	0.338981	-2.92272	0.00346991	0.025956	chr15-26875646-26876136	Sst
chr15-26880459-26881500...2590303	3.95445	1.39704	0.465103	3.00373	0.00266691	0.0214643	chr15-26880459-26881500	Sst
chr15-26894551-26895911...2590307	13.2961	-1.09551	0.321285	-3.40978	0.000650149	0.00735805	chr15-26894551-26895911	Sst
chr15-27055837-27056937...2590326	2.49309	2.85248	0.410299	6.9522	3.59621e-12	2.91439e-10	chr15-27055837-27056937	Sst
chr15-27082709-27083971...2590330	4.22606	-1.37406	0.472358	-2.90893	0.00362663	0.0267743	chr15-27082709-27083971	Sst
chr15-27092550-27092976...2590331	1.05806	-2.5333	0.765238	-3.31048	0.000931373	0.00970183	chr15-27092550-27092976	Sst
chr15-27124800-27125938...2590336	2.91107	1.31737	0.3869	3.40494	0.000661795	0.0074616	chr15-27124800-27125938	Sst
chr15-27223364-27225046...2590351	5.10769	1.17762	0.321846	3.65895	0.000253254	0.00348051	chr15-27223364-27225046	Sst
chr15-27229159-27229455...2590352	0.880527	1.4062	0.533051	2.63803	0.00833904	0.0479733	chr15-27229159-27229455	Sst
chr15-27231600-27232517...2590354	4.61058	1.76001	0.304384	5.78219	7.37323e-09	3.44872e-07	chr15-27231600-27232517	Sst
chr15-27232864-27233079...2590355	1.09716	1.3177	0.408475	3.22591	0.00125571	0.0121887	chr15-27232864-27233079	Sst
chr15-27236212-27236414...2590358	0.894557	2.76365	0.368704	7.49558	6.60072e-14	6.88974e-12	chr15-27236212-27236414	Sst
chr15-27405258-27406476...2590380	9.26926	-0.678881	0.252893	-2.68446	0.00726477	0.0436094	chr15-27405258-27406476	Sst
chr15-27417657-27418214...2590384	2.83064	-1.75625	0.648156	-2.70961	0.00673618	0.0413776	chr15-27417657-27418214	Sst
chr15-27450529-27451221...2590392	1.80316	2.1005	0.3072	6.83754	8.05625e-12	6.1652e-10	chr15-27450529-27451221	Sst
chr15-27475933-27477966...2590399	11.2351	1.41608	0.234978	6.02644	1.67611e-09	8.79937e-08	chr15-27475933-27477966	Sst
chr15-27482885-27483653...2590400	8.17517	1.73011	0.507106	3.41173	0.000645524	0.00731717	chr15-27482885-27483653	Sst
chr15-27485506-27486184...2590401	5.38805	1.01238	0.255149	3.9678	7.25398e-05	0.00124279	chr15-27485506-27486184	Sst
chr15-27488156-27488695...2590403	4.53217	1.00101	0.312048	3.20788	0.00133715	0.0127711	chr15-27488156-27488695	Sst
chr15-27490953-27491765...2590404	4.68653	1.02942	0.31053	3.31505	0.000916264	0.00957832	chr15-27490953-27491765	Sst
chr15-27492211-27492445...2590405	2.66519	1.72794	0.369508	4.67632	2.92063e-06	7.79246e-05	chr15-27492211-27492445	Sst
chr15-27496010-27497107...2590408	10.832	0.716921	0.228148	3.14235	0.001676	0.0151717	chr15-27496010-27497107	Sst
chr15-27508301-27509208...2590414	5.70729	1.26402	0.317255	3.98425	6.76948e-05	0.00117421	chr15-27508301-27509208	Sst
chr15-27524076-27525951...2590419	20.2835	0.70998	0.268597	2.64329	0.00821051	0.047471	chr15-27524076-27525951	Sst
chr15-27539587-27540249...2590425	6.24206	0.871086	0.251582	3.46243	0.000535324	0.006323	chr15-27539587-27540249	Sst
chr15-27541108-27541468...2590426	3.47439	1.56728	0.284616	5.50665	3.65735e-08	1.49281e-06	chr15-27541108-27541468	Sst
chr15-27543093-27543448...2590427	5.12354	1.23537	0.267076	4.62556	3.73595e-06	9.66664e-05	chr15-27543093-27543448	Sst
chr15-27578014-27579157...2590438	5.61074	0.86087	0.272411	3.16018	0.0015767	0.0144933	chr15-27578014-27579157	Sst
chr15-27614167-27614763...2590451	2.75103	1.05938	0.301071	3.51871	0.000433648	0.0053598	chr15-27614167-27614763	Sst
chr15-27647687-27647985...2590460	1.48389	-1.81091	0.668772	-2.70782	0.0067727	0.0415354	chr15-27647687-27647985	Sst
chr15-27676364-27676642...2590468	2.03539	-1.71993	0.633987	-2.71287	0.00667027	0.041092	chr15-27676364-27676642	Sst
chr15-27677844-27678148...2590469	3.42117	-2.44746	0.751574	-3.25645	0.00112816	0.0112378	chr15-27677844-27678148	Sst
chr15-27744235-27744531...2590490	2.9882	1.59813	0.227368	7.02884	2.08256e-12	1.75211e-10	chr15-27744235-27744531	Sst
chr15-27770792-27771083...2590501	4.52565	1.10091	0.358897	3.06748	0.00215875	0.01836	chr15-27770792-27771083	Sst
chr15-27773358-27774557...2590502	15.5854	1.31265	0.247851	5.29613	1.18286e-07	4.35715e-06	chr15-27773358-27774557	Sst
chr15-27783470-27784349...2590506	13.8668	0.775037	0.201708	3.84238	0.000121849	0.00191599	chr15-27783470-27784349	Sst
chr15-27785242-27786149...2590507	16.5021	0.558996	0.171133	3.26645	0.00108906	0.0109312	chr15-27785242-27786149	Sst
chr15-27790798-27791000...2590510	4.49173	-1.17488	0.420486	-2.79411	0.00520435	0.0345643	chr15-27790798-27791000	Sst
chr15-27796168-27797957...2590511	16.2248	0.692132	0.174461	3.96726	7.2705e-05	0.00124487	chr15-27796168-27797957	Sst
chr15-27810222-27810483...2590519	1.86885	-2.16968	0.710029	-3.05577	0.00224486	0.0188995	chr15-27810222-27810483	Sst
chr15-27821342-27822118...2590524	3.68313	-1.32895	0.502013	-2.64725	0.00811495	0.0470875	chr15-27821342-27822118	Sst
chr15-27827009-27827813...2590527	6.31016	1.11586	0.243739	4.5781	4.69215e-06	0.000118234	chr15-27827009-27827813	Sst
chr15-27832606-27833192...2590529	3.60648	0.738978	0.280237	2.63697	0.00836499	0.0480799	chr15-27832606-27833192	Sst
chr15-27841480-27841977...2590532	4.21962	-1.53177	0.493899	-3.10138	0.0019262	0.0168643	chr15-27841480-27841977	Sst
chr15-27866200-27866603...2590541	3.12634	0.741331	0.281129	2.63697	0.00836494	0.0480799	chr15-27866200-27866603	Sst
chr15-27868796-27869538...2590544	5.6392	0.682341	0.240879	2.83271	0.0046155	0.0318013	chr15-27868796-27869538	Sst
chr15-27873701-27873924...2590546	1.63883	-1.9887	0.709801	-2.80177	0.00508228	0.0340075	chr15-27873701-27873924	Sst
chr15-27931573-27932253...2590565	4.69148	0.758813	0.26999	2.81052	0.00494616	0.0333751	chr15-27931573-27932253	Sst
chr15-27991990-27992258...2590589	1.49869	1.66583	0.329243	5.05958	4.20171e-07	1.36697e-05	chr15-27991990-27992258	Sst
chr15-28140841-28141759...2590622	2.81344	-2.08339	0.68765	-3.02973	0.00244774	0.0201515	chr15-28140841-28141759	Sst
chr15-28172396-28172857...2590630	0.998798	1.64492	0.483809	3.39994	0.000673999	0.00756542	chr15-28172396-28172857	Sst
chr15-28209923-28210161...2590637	0.837984	3.63749	0.301694	12.0569	1.78447e-33	1.71127e-30	chr15-28209923-28210161	Sst
chr15-28218623-28219622...2590639	3.06016	1.73669	0.437089	3.97331	7.08809e-05	0.00121874	chr15-28218623-28219622	Sst
chr15-28516050-28516591...2590681	2.34371	-2.4677	0.856669	-2.88058	0.00396947	0.0285755	chr15-28516050-28516591	Sst
chr15-28750426-28751110...2590697	1.05347	-1.89385	0.691287	-2.7396	0.00615136	0.038868	chr15-28750426-28751110	Sst
chr15-28788416-28788815...2590701	1.29803	-2.41594	0.797815	-3.0282	0.00246017	0.0202303	chr15-28788416-28788815	Sst
chr15-28796303-28796820...2590702	1.21146	1.61748	0.453986	3.56285	0.000366855	0.00469336	chr15-28796303-28796820	Sst
chr15-28802928-28803522...2590703	1.40213	1.522	0.485683	3.13372	0.00172603	0.0155197	chr15-28802928-28803522	Sst
chr15-29321378-29321612...2590732	0.734714	-1.943	0.69306	-2.8035	0.00505505	0.0338753	chr15-29321378-29321612	Sst
chr15-29715050-29715737...2590752	1.66152	-2.50228	0.733655	-3.41071	0.000647946	0.0073383	chr15-29715050-29715737	Sst
chr15-29797421-29798591...2590759	3.03418	-1.97952	0.716222	-2.76383	0.00571267	0.0369099	chr15-29797421-29798591	Sst
chr15-29868482-29869258...2590764	3.77383	-1.57751	0.508173	-3.10429	0.00190739	0.016746	chr15-29868482-29869258	Sst
chr15-29869967-29870668...2590765	2.02172	-2.59602	0.711904	-3.64659	0.000265748	0.0036198	chr15-29869967-29870668	Sst
chr15-29882013-29882657...2590767	4.72259	-1.68629	0.508442	-3.31659	0.000911224	0.00953611	chr15-29882013-29882657	Sst
chr15-29910895-29911980...2590772	2.56958	-2.26984	0.675379	-3.36083	0.000777073	0.00844083	chr15-29910895-29911980	Sst
chr15-29919361-29920271...2590775	1.92195	1.80091	0.30878	5.83235	5.4651e-09	2.62559e-07	chr15-29919361-29920271	Sst
chr15-30036227-30037545...2590791	5.7686	-1.20126	0.404271	-2.97141	0.00296434	0.0231618	chr15-30036227-30037545	Sst
chr15-30040093-30040782...2590792	1.57911	1.45492	0.44076	3.30092	0.000963684	0.00994966	chr15-30040093-30040782	Sst
chr15-30130257-30131298...2590797	4.67887	2.01747	0.245136	8.23001	1.87195e-16	2.70013e-14	chr15-30130257-30131298	Sst
chr15-30152273-30152678...2590802	1.96551	-2.24886	0.692436	-3.24775	0.00116321	0.0114976	chr15-30152273-30152678	Sst
chr15-30162393-30163278...2590803	3.3097	-1.52347	0.571732	-2.66466	0.00770656	0.0454257	chr15-30162393-30163278	Sst
chr15-30246117-30246306...2590827	0.851281	2.19403	0.38337	5.72301	1.04654e-08	4.76292e-07	chr15-30246117-30246306	Sst
chr15-30278930-30279436...2590837	1.51091	-2.47962	0.683003	-3.63047	0.000282904	0.00380785	chr15-30278930-30279436	Sst
chr15-30384031-30384333...2590863	0.995697	-2.08405	0.708718	-2.9406	0.0032758	0.024896	chr15-30384031-30384333	Sst
chr15-30411024-30411336...2590872	0.964965	1.53938	0.416856	3.69283	0.000221769	0.00313149	chr15-30411024-30411336	Sst
chr15-30475949-30476507...2590890	1.33964	-2.03623	0.707924	-2.87634	0.00402313	0.0288402	chr15-30475949-30476507	Sst
chr15-30526159-30527019...2590904	2.11556	1.2782	0.303863	4.20649	2.59366e-05	0.000520694	chr15-30526159-30527019	Sst
chr15-30537119-30538873...2590905	4.85461	-0.898788	0.325888	-2.75796	0.00581626	0.0373759	chr15-30537119-30538873	Sst
chr15-30603591-30604891...2590925	5.74585	-0.86175	0.327177	-2.6339	0.00844112	0.048401	chr15-30603591-30604891	Sst
chr15-30612192-30612480...2590930	1.76616	3.03451	0.277041	10.9533	6.40884e-28	3.47576e-25	chr15-30612192-30612480	Sst
chr15-30614579-30616532...2590931	14.738	1.1197	0.262719	4.26195	2.0265e-05	0.000420994	chr15-30614579-30616532	Sst
chr15-30633839-30634365...2590936	2.18582	-1.70367	0.635904	-2.67913	0.00738136	0.0440832	chr15-30633839-30634365	Sst
chr15-30651779-30652294...2590941	3.65	0.779531	0.277264	2.81151	0.00493091	0.0333033	chr15-30651779-30652294	Sst
chr15-30657137-30657882...2590944	9.39505	1.18643	0.346784	3.42124	0.000623368	0.00711913	chr15-30657137-30657882	Sst
chr15-30666275-30667441...2590947	7.366	1.31185	0.316002	4.15139	3.3046e-05	0.000640918	chr15-30666275-30667441	Sst
chr15-30667969-30669464...2590948	12.0363	1.24056	0.283356	4.37809	1.19726e-05	0.000267254	chr15-30667969-30669464	Sst
chr15-30686242-30686957...2590952	5.05429	1.88748	0.307915	6.12988	8.79434e-10	4.84008e-08	chr15-30686242-30686957	Sst
chr15-30700592-30701231...2590956	3.06856	-2.03488	0.631106	-3.22431	0.00126277	0.0122407	chr15-30700592-30701231	Sst
chr15-30781159-30782224...2590980	3.77219	1.0698	0.236808	4.51757	6.25538e-06	0.000152028	chr15-30781159-30782224	Sst
chr15-30820804-30821783...2590998	4.09572	1.30328	0.239822	5.43436	5.49948e-08	2.16921e-06	chr15-30820804-30821783	Sst
chr15-30847289-30847518...2591004	0.938489	1.31712	0.395268	3.33223	0.000861539	0.00913057	chr15-30847289-30847518	Sst
chr15-30864381-30865256...2591012	2.83391	0.934283	0.274334	3.40564	0.000660098	0.00744661	chr15-30864381-30865256	Sst
chr15-30925418-30926312...2591024	4.20261	-1.86497	0.487477	-3.82576	0.000130368	0.00202633	chr15-30925418-30926312	Sst
chr15-30952431-30952822...2591031	1.10876	1.34796	0.369289	3.65014	0.0002621	0.00357885	chr15-30952431-30952822	Sst
chr15-30952923-30953577...2591032	1.92944	2.05085	0.302718	6.77481	1.24567e-11	9.22598e-10	chr15-30952923-30953577	Sst
chr15-30956119-30956799...2591034	3.34064	-1.73082	0.575024	-3.01	0.00261249	0.0211331	chr15-30956119-30956799	Sst
chr15-30975904-30977894...2591039	8.00834	-1.61585	0.405891	-3.981	6.86261e-05	0.00118723	chr15-30975904-30977894	Sst
chr15-31037131-31038115...2591055	4.85589	-2.07814	0.547438	-3.79611	0.000146982	0.00223568	chr15-31037131-31038115	Sst
chr15-31104546-31105132...2591064	1.92297	1.90063	0.361276	5.26087	1.43372e-07	5.1751e-06	chr15-31104546-31105132	Sst
chr15-31113099-31113822...2591066	4.34171	-1.91532	0.544748	-3.51598	0.000438134	0.00540346	chr15-31113099-31113822	Sst
chr15-31138600-31138949...2591073	1.21485	-2.04948	0.728899	-2.81175	0.00492723	0.0332852	chr15-31138600-31138949	Sst
chr15-31141273-31141843...2591075	1.9259	-2.07865	0.7253	-2.86591	0.00415809	0.0295526	chr15-31141273-31141843	Sst
chr15-31235239-31236369...2591096	4.58169	-1.7129	0.466807	-3.66939	0.000243125	0.00336679	chr15-31235239-31236369	Sst
chr15-31238200-31238480...2591098	0.937323	1.78826	0.416145	4.29719	1.72979e-05	0.000367354	chr15-31238200-31238480	Sst
chr15-31256378-31257637...2591106	7.79956	-1.4518	0.336446	-4.31511	1.59524e-05	0.000342913	chr15-31256378-31257637	Sst
chr15-31278080-31278707...2591109	6.91144	-1.39734	0.392684	-3.55843	0.000373085	0.00475489	chr15-31278080-31278707	Sst
chr15-31330409-31331152...2591126	2.54433	2.03413	0.372267	5.46416	4.651e-08	1.86125e-06	chr15-31330409-31331152	Sst
chr15-31349740-31350547...2591133	4.99629	-1.30776	0.460387	-2.84057	0.00450333	0.0312553	chr15-31349740-31350547	Sst
chr15-31469533-31470348...2591167	6.72494	0.61704	0.230554	2.67634	0.00744309	0.0443297	chr15-31469533-31470348	Sst
chr15-31601129-31602868...2591202	44.0692	0.505828	0.141768	3.568	0.000359713	0.00461803	chr15-31601129-31602868	Sst
chr15-31620065-31621221...2591206	6.47444	1.94481	0.326053	5.9647	2.45084e-09	1.25141e-07	chr15-31620065-31621221	Sst
chr15-31621521-31621740...2591207	1.42057	1.16784	0.393167	2.97035	0.00297456	0.023215	chr15-31621521-31621740	Sst
chr15-31627195-31628482...2591209	12.2739	1.37778	0.225733	6.10359	1.03713e-09	5.6497e-08	chr15-31627195-31628482	Sst
chr15-31648771-31650549...2591214	5.36968	1.53386	0.291399	5.2638	1.41108e-07	5.10289e-06	chr15-31648771-31650549	Sst
chr15-31651184-31651906...2591215	1.7894	2.75699	0.321205	8.58329	9.22003e-18	1.57042e-15	chr15-31651184-31651906	Sst
chr15-31653224-31653542...2591216	0.723217	1.38935	0.464707	2.98973	0.00279226	0.0221996	chr15-31653224-31653542	Sst
chr15-31673072-31674153...2591220	6.37553	1.17934	0.284142	4.15051	3.31731e-05	0.000642809	chr15-31673072-31674153	Sst
chr15-31676465-31677348...2591222	3.83479	-1.6274	0.488478	-3.33158	0.000863538	0.00914623	chr15-31676465-31677348	Sst
chr15-31768718-31769866...2591234	3.15118	-2.53962	0.699896	-3.62857	0.000284994	0.00383234	chr15-31768718-31769866	Sst
chr15-31798137-31799068...2591240	2.53028	-2.02384	0.759881	-2.66336	0.00773635	0.0455546	chr15-31798137-31799068	Sst
chr15-31805518-31806285...2591241	3.58945	-1.83102	0.635757	-2.88007	0.00397593	0.0286091	chr15-31805518-31806285	Sst
chr15-31841752-31842886...2591246	4.03738	0.856837	0.325144	2.63526	0.00840733	0.0482661	chr15-31841752-31842886	Sst
chr15-31869474-31871048...2591253	9.5862	-1.4786	0.30517	-4.84516	1.26509e-06	3.68798e-05	chr15-31869474-31871048	Sst
chr15-31883575-31884235...2591256	1.85937	1.14107	0.430956	2.64777	0.00810249	0.0470323	chr15-31883575-31884235	Sst
chr15-31897216-31898034...2591258	3.42323	1.02665	0.348613	2.94495	0.00323008	0.0246471	chr15-31897216-31898034	Sst
chr15-31900967-31901179...2591260	1.23144	1.19078	0.436018	2.73104	0.00631351	0.0395667	chr15-31900967-31901179	Sst
chr15-31901609-31902203...2591261	5.83115	1.13438	0.408632	2.77605	0.00550239	0.0359518	chr15-31901609-31902203	Sst
chr15-31902702-31903558...2591262	5.17706	2.46034	0.334603	7.35301	1.93794e-13	1.89094e-11	chr15-31902702-31903558	Sst
chr15-31999140-32000501...2591278	10.3044	-1.31533	0.316195	-4.15988	3.18414e-05	0.000621055	chr15-31999140-32000501	Sst
chr15-32008237-32008680...2591280	2.59124	-1.75711	0.66129	-2.6571	0.00788159	0.0461391	chr15-32008237-32008680	Sst
chr15-32061987-32062861...2591296	5.0332	-2.23182	0.726537	-3.07186	0.0021273	0.0181509	chr15-32061987-32062861	Sst
chr15-32121801-32122483...2591314	2.9788	1.26387	0.312265	4.04742	5.17846e-05	0.000937448	chr15-32121801-32122483	Sst
chr15-32129068-32130257...2591316	5.02241	-1.18228	0.409916	-2.8842	0.00392409	0.0283463	chr15-32129068-32130257	Sst
chr15-32132092-32132651...2591317	2.15874	-2.31851	0.753025	-3.07893	0.00207747	0.0178402	chr15-32132092-32132651	Sst
chr15-32198366-32199855...2591336	6.09401	-1.55199	0.433528	-3.57991	0.000343718	0.00445602	chr15-32198366-32199855	Sst
chr15-32204978-32205381...2591338	1.28591	-2.46092	0.854053	-2.88146	0.00395839	0.0285225	chr15-32204978-32205381	Sst
chr15-32244400-32246734...2591345	17.9296	-1.38112	0.262835	-5.25469	1.48273e-07	5.33476e-06	chr15-32244400-32246734	Sst
chr15-32251531-32251880...2591347	0.703502	-1.97348	0.710351	-2.77818	0.00546646	0.0357856	chr15-32251531-32251880	Sst
chr15-32257477-32258602...2591348	9.20755	-1.59307	0.460106	-3.46241	0.00053537	0.00632333	chr15-32257477-32258602	Sst
chr15-32263633-32264294...2591350	5.86312	-1.11494	0.393234	-2.8353	0.00457824	0.0316179	chr15-32263633-32264294	Sst
chr15-32264512-32265705...2591351	5.09988	-1.59631	0.457889	-3.48624	0.000489854	0.00589618	chr15-32264512-32265705	Sst
chr15-32281466-32281820...2591356	1.73796	-2.31692	0.728416	-3.18077	0.00146883	0.0137359	chr15-32281466-32281820	Sst
chr15-32283697-32284248...2591357	2.0848	1.8624	0.461702	4.03377	5.48894e-05	0.000984124	chr15-32283697-32284248	Sst
chr15-32288248-32289102...2591359	3.01807	-2.50432	0.73196	-3.42139	0.000623012	0.00711632	chr15-32288248-32289102	Sst
chr15-32297420-32298915...2591360	4.40593	-1.79762	0.521385	-3.44777	0.000565227	0.00660103	chr15-32297420-32298915	Sst
chr15-32311451-32313138...2591364	10.1184	-1.12419	0.296427	-3.79246	0.000149165	0.00226328	chr15-32311451-32313138	Sst
chr15-32323993-32324449...2591367	3.02583	-2.03587	0.639927	-3.18141	0.00146561	0.0137142	chr15-32323993-32324449	Sst
chr15-32328424-32329915...2591368	10.22	-1.35153	0.320137	-4.22173	2.42433e-05	0.000491471	chr15-32328424-32329915	Sst
chr15-32353268-32353661...2591377	0.927764	-1.93344	0.701638	-2.75561	0.00585822	0.0375525	chr15-32353268-32353661	Sst
chr15-32422713-32423487...2591390	3.10268	-1.74181	0.598935	-2.90818	0.00363543	0.0268166	chr15-32422713-32423487	Sst
chr15-32427103-32427912...2591391	2.81223	-2.2377	0.684076	-3.27113	0.00107119	0.010793	chr15-32427103-32427912	Sst
chr15-32528455-32529385...2591408	2.98899	1.95388	0.401638	4.86479	1.14578e-06	3.37648e-05	chr15-32528455-32529385	Sst
chr15-32554714-32555592...2591410	3.39011	-1.49978	0.51962	-2.8863	0.00389796	0.0282096	chr15-32554714-32555592	Sst
chr15-32595832-32596810...2591414	5.15083	0.93125	0.324006	2.87417	0.00405085	0.0289806	chr15-32595832-32596810	Sst
chr15-32636539-32638389...2591425	11.1551	-1.10263	0.324691	-3.39593	0.00068395	0.00765147	chr15-32636539-32638389	Sst
chr15-32697334-32697738...2591440	0.981761	2.21311	0.466039	4.74877	2.04662e-06	5.68075e-05	chr15-32697334-32697738	Sst
chr15-32781269-32781549...2591457	1.08118	1.80381	0.4258	4.23627	2.27259e-05	0.000464622	chr15-32781269-32781549	Sst
chr15-32781776-32782217...2591458	1.8977	2.36731	0.294938	8.02648	1.00313e-15	1.31976e-13	chr15-32781776-32782217	Sst
chr15-32923311-32923566...2591465	1.22666	3.31986	0.355232	9.34562	9.13485e-21	2.2307e-18	chr15-32923311-32923566	Sst
chr15-32944047-32944411...2591468	1.41066	-1.93145	0.685576	-2.81727	0.00484334	0.0328904	chr15-32944047-32944411	Sst
chr15-32997820-32998169...2591479	0.738832	2.287	0.363044	6.29951	2.98579e-10	1.78812e-08	chr15-32997820-32998169	Sst
chr15-33036978-33037528...2591485	1.31741	1.51732	0.335922	4.51687	6.27602e-06	0.00015246	chr15-33036978-33037528	Sst
chr15-33093502-33093887...2591493	0.828274	3.41996	0.329257	10.3869	2.84515e-25	1.14505e-22	chr15-33093502-33093887	Sst
chr15-33150624-33151266...2591499	2.19162	3.03235	0.346175	8.75959	1.95965e-18	3.61179e-16	chr15-33150624-33151266	Sst
chr15-33311730-33312629...2591515	3.57584	1.31776	0.277757	4.7443	2.09232e-06	5.79927e-05	chr15-33311730-33312629	Sst
chr15-33318253-33319195...2591517	2.16664	2.50019	0.486398	5.14021	2.74433e-07	9.30823e-06	chr15-33318253-33319195	Sst
chr15-33329887-33330869...2591519	4.97069	2.3407	0.340481	6.87469	6.21256e-12	4.83365e-10	chr15-33329887-33330869	Sst
chr15-33340000-33340802...2591523	1.91931	1.08197	0.373831	2.89428	0.00380029	0.0277033	chr15-33340000-33340802	Sst
chr15-33345490-33345780...2591525	0.657313	2.79298	0.411981	6.77941	1.20669e-11	8.95167e-10	chr15-33345490-33345780	Sst
chr15-33425440-33426142...2591535	1.60269	1.52095	0.365218	4.16448	3.12056e-05	0.000610401	chr15-33425440-33426142	Sst
chr15-33426497-33427424...2591536	4.91335	1.90456	0.397359	4.79306	1.6426e-06	4.66049e-05	chr15-33426497-33427424	Sst
chr15-33544894-33545567...2591551	2.36758	2.66319	0.306022	8.70261	3.24336e-18	5.81481e-16	chr15-33544894-33545567	Sst
chr15-34023948-34024217...2591596	0.665951	2.72559	0.354357	7.69166	1.45234e-14	1.64157e-12	chr15-34023948-34024217	Sst
chr15-34049246-34050520...2591604	4.06391	1.73647	0.316997	5.47788	4.30458e-08	1.73203e-06	chr15-34049246-34050520	Sst
chr15-34214931-34216209...2591637	9.25653	-0.871235	0.292313	-2.98049	0.00287789	0.0226787	chr15-34214931-34216209	Sst
chr15-34236504-34236794...2591640	2.91496	1.51964	0.392403	3.87266	0.000107654	0.00173075	chr15-34236504-34236794	Sst
chr15-34247302-34247932...2591642	2.68643	-1.86838	0.605568	-3.08534	0.00203323	0.017562	chr15-34247302-34247932	Sst
chr15-34278462-34279170...2591650	3.06518	1.90286	0.343587	5.53821	3.05578e-08	1.26836e-06	chr15-34278462-34279170	Sst
chr15-34279483-34280001...2591651	2.70343	2.69841	0.302446	8.92197	4.58048e-19	9.23742e-17	chr15-34279483-34280001	Sst
chr15-34292432-34293349...2591655	3.33504	1.55468	0.27858	5.58072	2.3952e-08	1.01482e-06	chr15-34292432-34293349	Sst
chr15-34299250-34299867...2591657	3.71339	1.88889	0.343141	5.50471	3.6977e-08	1.50794e-06	chr15-34299250-34299867	Sst
chr15-34301699-34301869...2591659	0.777243	2.83961	0.358796	7.91426	2.48731e-15	3.08296e-13	chr15-34301699-34301869	Sst
chr15-34303467-34303688...2591660	1.47839	1.56332	0.45528	3.43376	0.000595273	0.0068685	chr15-34303467-34303688	Sst
chr15-34347460-34348743...2591670	18.9921	0.997779	0.233713	4.26924	1.96136e-05	0.000409714	chr15-34347460-34348743	Sst
chr15-34413680-34414339...2591692	3.88049	-1.29944	0.427558	-3.03923	0.00237186	0.0196795	chr15-34413680-34414339	Sst
chr15-34419337-34420377...2591693	9.26487	1.73298	0.21779	7.9571	1.76118e-15	2.22946e-13	chr15-34419337-34420377	Sst
chr15-34420764-34421604...2591694	3.11672	0.96929	0.278437	3.48118	0.000499201	0.00598697	chr15-34420764-34421604	Sst
chr15-34453208-34454031...2591700	2.47847	-1.30357	0.496844	-2.62369	0.00869821	0.049393	chr15-34453208-34454031	Sst
chr15-34515611-34516177...2591716	4.45748	1.11163	0.398271	2.79115	0.00525216	0.0347909	chr15-34515611-34516177	Sst
chr15-34517830-34518123...2591718	1.14829	2.62452	0.31663	8.28892	1.14284e-16	1.69424e-14	chr15-34517830-34518123	Sst
chr15-34532405-34533141...2591722	9.88671	-0.820893	0.264646	-3.10185	0.00192312	0.0168459	chr15-34532405-34533141	Sst
chr15-34587036-34587318...2591732	0.798578	2.0313	0.400556	5.0712	3.95316e-07	1.29503e-05	chr15-34587036-34587318	Sst
chr15-34605775-34606472...2591736	3.20788	1.91516	0.266859	7.17669	7.14199e-13	6.43038e-11	chr15-34605775-34606472	Sst
chr15-34615692-34615989...2591740	0.714445	1.52195	0.472844	3.21871	0.00128768	0.0124246	chr15-34615692-34615989	Sst
chr15-34624088-34625934...2591741	4.02409	0.853617	0.253205	3.37124	0.000748298	0.00820792	chr15-34624088-34625934	Sst
chr15-34690859-34691586...2591762	4.10721	-1.66979	0.510098	-3.27348	0.00106233	0.0107228	chr15-34690859-34691586	Sst
chr15-34719386-34719945...2591767	2.18042	1.91547	0.348682	5.49346	3.94132e-08	1.59739e-06	chr15-34719386-34719945	Sst
chr15-34731234-34731538...2591770	1.1279	2.18633	0.359703	6.07816	1.21572e-09	6.53557e-08	chr15-34731234-34731538	Sst
chr15-34844379-34844929...2591788	1.57425	-2.12029	0.72837	-2.911	0.00360273	0.026655	chr15-34844379-34844929	Sst
chr15-34885483-34885747...2591791	0.76557	2.07181	0.436345	4.74809	2.05345e-06	5.69756e-05	chr15-34885483-34885747	Sst
chr15-34891364-34892239...2591792	4.4091	1.08763	0.215888	5.03794	4.7058e-07	1.51385e-05	chr15-34891364-34892239	Sst
chr15-34892717-34893606...2591793	5.91103	1.98316	0.420531	4.71585	2.40702e-06	6.56529e-05	chr15-34892717-34893606	Sst
chr15-34904699-34905849...2591795	5.03271	0.975308	0.328696	2.96721	0.00300518	0.023389	chr15-34904699-34905849	Sst
chr15-34936466-34937518...2591803	5.73159	-1.29383	0.438631	-2.9497	0.00318079	0.0243705	chr15-34936466-34937518	Sst
chr15-35019999-35021338...2591822	3.78687	-1.64145	0.524439	-3.12992	0.00174854	0.0156746	chr15-35019999-35021338	Sst
chr15-35041136-35041739...2591824	2.47441	-3.12499	0.81749	-3.82266	0.00013202	0.00204717	chr15-35041136-35041739	Sst
chr15-35079469-35079765...2591831	0.889976	2.56827	0.406008	6.32565	2.52164e-10	1.52528e-08	chr15-35079469-35079765	Sst
chr15-35272075-35272416...2591859	0.8818	-2.07578	0.739712	-2.8062	0.00501293	0.0336855	chr15-35272075-35272416	Sst
chr15-35427022-35428141...2591879	4.67264	1.32191	0.273528	4.8328	1.34625e-06	3.90111e-05	chr15-35427022-35428141	Sst
chr15-35576254-35576444...2591910	0.782964	1.34771	0.436969	3.08422	0.00204089	0.0176103	chr15-35576254-35576444	Sst
chr15-35576820-35577376...2591911	1.52387	2.81965	0.285928	9.86139	6.11934e-23	1.90646e-20	chr15-35576820-35577376	Sst
chr15-35581528-35582250...2591913	2.85117	-2.00539	0.613969	-3.26626	0.00108977	0.0109371	chr15-35581528-35582250	Sst
chr15-35662193-35663395...2591939	4.17347	-1.62838	0.521923	-3.11997	0.0018087	0.0160757	chr15-35662193-35663395	Sst
chr15-35669397-35670034...2591941	8.60373	1.03581	0.276789	3.74223	0.000182397	0.00266643	chr15-35669397-35670034	Sst
chr15-35673954-35675028...2591943	3.27335	-2.16835	0.579336	-3.74282	0.00018197	0.00266181	chr15-35673954-35675028	Sst
chr15-35759912-35761152...2591965	8.17993	1.5224	0.293286	5.19085	2.09341e-07	7.28771e-06	chr15-35759912-35761152	Sst
chr15-35833004-35833296...2591984	0.897911	-2.06698	0.684582	-3.01932	0.00253339	0.0206736	chr15-35833004-35833296	Sst
chr15-35846107-35847615...2591986	5.18432	-1.10827	0.391069	-2.83394	0.00459784	0.0317175	chr15-35846107-35847615	Sst
chr15-35862595-35862995...2591991	1.58885	-2.46408	0.722108	-3.41234	0.000644072	0.00730363	chr15-35862595-35862995	Sst
chr15-35874823-35875337...2591995	4.6183	-1.47901	0.39101	-3.78253	0.000155244	0.00234046	chr15-35874823-35875337	Sst
chr15-35882842-35883567...2591998	3.10898	-1.47366	0.528583	-2.78794	0.00530442	0.0350281	chr15-35882842-35883567	Sst
chr15-35913676-35914464...2592008	4.25957	-1.17404	0.424553	-2.76534	0.00568626	0.0367772	chr15-35913676-35914464	Sst
chr15-35924381-35924780...2592012	4.35048	-2.22306	0.634154	-3.50555	0.000455659	0.00557182	chr15-35924381-35924780	Sst
chr15-36015342-36017395...2592021	9.00123	1.0273	0.291531	3.52383	0.000425365	0.00527727	chr15-36015342-36017395	Sst
chr15-36040298-36040907...2592026	4.45553	1.74419	0.356628	4.89078	1.00437e-06	2.99918e-05	chr15-36040298-36040907	Sst
chr15-36041727-36043039...2592027	12.3628	1.04413	0.292351	3.57148	0.000354975	0.00456979	chr15-36041727-36043039	Sst
chr15-36229797-36230519...2592068	7.35132	0.744071	0.222597	3.34268	0.000829725	0.00887153	chr15-36229797-36230519	Sst
chr15-36231145-36232270...2592069	11.2895	0.698496	0.206415	3.38395	0.000714512	0.00792093	chr15-36231145-36232270	Sst
chr15-36234566-36235608...2592071	8.74263	1.06207	0.241316	4.40117	1.07667e-05	0.000243374	chr15-36234566-36235608	Sst
chr15-36237214-36237532...2592073	3.27297	0.94864	0.2896	3.27569	0.00105405	0.0106583	chr15-36237214-36237532	Sst
chr15-36295006-36295257...2592090	1.2679	1.34691	0.335798	4.01107	6.0443e-05	0.00106646	chr15-36295006-36295257	Sst
chr15-36295560-36296044...2592091	2.81255	2.23943	0.318324	7.03508	1.99152e-12	1.68166e-10	chr15-36295560-36296044	Sst
chr15-36299532-36299793...2592092	1.0085	1.17428	0.417559	2.81224	0.00491971	0.0332557	chr15-36299532-36299793	Sst
chr15-36300999-36302195...2592093	6.33532	1.65136	0.373513	4.42115	9.81755e-06	0.000224646	chr15-36300999-36302195	Sst
chr15-36302647-36302848...2592094	1.73	1.15505	0.388435	2.97361	0.00294321	0.0230441	chr15-36302647-36302848	Sst
chr15-36306183-36307068...2592096	8.58915	1.34285	0.303756	4.42081	9.83304e-06	0.000224949	chr15-36306183-36307068	Sst
chr15-36328721-36329282...2592100	3.11261	1.6612	0.36316	4.5743	4.77818e-06	0.000120114	chr15-36328721-36329282	Sst
chr15-36353534-36354921...2592106	17.0055	0.929106	0.24845	3.7396	0.00018431	0.00268864	chr15-36353534-36354921	Sst
chr15-36360549-36362180...2592107	18.629	1.07811	0.217506	4.95668	7.17071e-07	2.21267e-05	chr15-36360549-36362180	Sst
chr15-36373542-36375864...2592110	32.1014	0.619868	0.19665	3.15214	0.00162081	0.014799	chr15-36373542-36375864	Sst
chr15-36395909-36396270...2592115	0.952699	1.29844	0.430768	3.01425	0.00257616	0.0209234	chr15-36395909-36396270	Sst
chr15-36398704-36398873...2592116	1.38091	2.8329	0.297449	9.52399	1.66651e-21	4.47621e-19	chr15-36398704-36398873	Sst
chr15-36399372-36401447...2592117	18.6849	1.74634	0.200507	8.70962	3.04882e-18	5.48994e-16	chr15-36399372-36401447	Sst
chr15-36422671-36424534...2592124	23.4442	0.911158	0.259717	3.50827	0.000451037	0.00552692	chr15-36422671-36424534	Sst
chr15-36443714-36444636...2592133	13.2422	1.28975	0.259533	4.96951	6.71222e-07	2.08236e-05	chr15-36443714-36444636	Sst
chr15-36448057-36448356...2592135	2.81948	0.977564	0.294176	3.32306	0.000890366	0.00936833	chr15-36448057-36448356	Sst
chr15-36460063-36461423...2592139	15.6593	0.86126	0.289871	2.97118	0.00296657	0.0231727	chr15-36460063-36461423	Sst
chr15-36468876-36470403...2592140	24.4931	0.917493	0.230647	3.9779	6.95261e-05	0.00120015	chr15-36468876-36470403	Sst
chr15-36526945-36527687...2592159	2.71043	-1.45466	0.514593	-2.82681	0.00470142	0.0322118	chr15-36526945-36527687	Sst
chr15-36578126-36579279...2592172	12.2652	-0.639587	0.205286	-3.11559	0.00183576	0.0162559	chr15-36578126-36579279	Sst
chr15-36591278-36592167...2592178	2.67525	2.2735	0.210609	10.7949	3.63932e-27	1.8135e-24	chr15-36591278-36592167	Sst
chr15-36687827-36689325...2592197	7.90926	0.816327	0.245876	3.32008	0.00089992	0.00944492	chr15-36687827-36689325	Sst
chr15-36689938-36690278...2592198	2.43287	1.4661	0.380952	3.84852	0.000118832	0.00187791	chr15-36689938-36690278	Sst
chr15-36771346-36771688...2592216	2.34604	1.70975	0.253648	6.74066	1.57672e-11	1.15272e-09	chr15-36771346-36771688	Sst
chr15-36839182-36840057...2592236	13.8956	1.10756	0.263975	4.19569	2.7204e-05	0.000542648	chr15-36839182-36840057	Sst
chr15-36842349-36843671...2592238	21.2963	1.31462	0.199695	6.58317	4.60518e-11	3.11851e-09	chr15-36842349-36843671	Sst
chr15-36854896-36856217...2592240	6.00901	-1.04695	0.389203	-2.68998	0.0071456	0.0431129	chr15-36854896-36856217	Sst
chr15-36873063-36874874...2592244	20.4685	-0.69006	0.243532	-2.83355	0.00460339	0.0317444	chr15-36873063-36874874	Sst
chr15-36875886-36876252...2592245	2.74309	0.93137	0.329346	2.82794	0.00468483	0.0321331	chr15-36875886-36876252	Sst
chr15-36893523-36894414...2592250	4.03935	1.85474	0.239389	7.74781	9.34888e-15	1.08295e-12	chr15-36893523-36894414	Sst
chr15-36959903-36961175...2592267	14.5231	0.90934	0.169139	5.37629	7.60351e-08	2.90726e-06	chr15-36959903-36961175	Sst
chr15-37041049-37041628...2592276	3.22912	-1.8945	0.606758	-3.12233	0.00179424	0.0159792	chr15-37041049-37041628	Sst
chr15-37166614-37167103...2592287	1.38544	-1.93264	0.736713	-2.62333	0.00870761	0.0494302	chr15-37166614-37167103	Sst
chr15-37190902-37191837...2592293	2.60141	-1.79803	0.607081	-2.96176	0.00305882	0.0236883	chr15-37190902-37191837	Sst
chr15-37317782-37318271...2592313	1.28405	2.69334	0.310245	8.68136	3.91074e-18	6.94704e-16	chr15-37317782-37318271	Sst
chr15-37344646-37346197...2592319	10.6329	0.629331	0.229237	2.74533	0.00604502	0.038403	chr15-37344646-37346197	Sst
chr15-37405266-37405428...2592333	1.01538	1.73374	0.375802	4.61345	3.96045e-06	0.000101739	chr15-37405266-37405428	Sst
chr15-37434962-37435886...2592341	8.87416	1.04807	0.355031	2.95204	0.00315684	0.0242406	chr15-37434962-37435886	Sst
chr15-37436048-37436256...2592342	1.55745	2.40829	0.330106	7.29553	2.97493e-13	2.83078e-11	chr15-37436048-37436256	Sst
chr15-37440043-37440442...2592344	3.12857	2.10103	0.291705	7.2026	5.90735e-13	5.38059e-11	chr15-37440043-37440442	Sst
chr15-37444899-37445443...2592346	3.35841	-1.26162	0.47722	-2.64369	0.0082007	0.0474259	chr15-37444899-37445443	Sst
chr15-37449457-37450316...2592348	4.27189	-1.38122	0.436733	-3.16261	0.00156362	0.0144047	chr15-37449457-37450316	Sst
chr15-37457143-37457316...2592351	1.75793	-2.66906	0.716825	-3.72344	0.000196524	0.00283491	chr15-37457143-37457316	Sst
chr15-37458253-37459654...2592352	11.3486	-1.2837	0.270926	-4.73819	2.15631e-06	5.95559e-05	chr15-37458253-37459654	Sst
chr15-37483021-37484004...2592357	3.06312	1.46002	0.310096	4.70828	2.49821e-06	6.78587e-05	chr15-37483021-37484004	Sst
chr15-37501045-37502853...2592362	7.3923	-1.00245	0.380002	-2.63801	0.0083394	0.0479741	chr15-37501045-37502853	Sst
chr15-37546457-37547357...2592373	7.05779	-1.66104	0.391208	-4.24593	2.17686e-05	0.00044731	chr15-37546457-37547357	Sst
chr15-37549933-37550107...2592374	0.874051	1.54135	0.434107	3.55062	0.000384325	0.00487151	chr15-37549933-37550107	Sst
chr15-37565987-37566954...2592380	5.36317	-1.27097	0.436992	-2.90845	0.00363227	0.0268008	chr15-37565987-37566954	Sst
chr15-37597670-37598064...2592390	1.93307	-2.31433	0.734458	-3.15107	0.00162676	0.0148379	chr15-37597670-37598064	Sst
chr15-37617077-37617534...2592396	2.93524	-1.57044	0.525835	-2.98656	0.00282134	0.0223649	chr15-37617077-37617534	Sst
chr15-37709455-37710514...2592431	4.8704	0.871416	0.245113	3.55515	0.000377759	0.00480514	chr15-37709455-37710514	Sst
chr15-37717158-37717434...2592433	1.09683	-2.31745	0.736065	-3.14842	0.00164153	0.0149357	chr15-37717158-37717434	Sst
chr15-37719779-37720926...2592434	11.6535	-1.70814	0.326472	-5.23212	1.67578e-07	5.96003e-06	chr15-37719779-37720926	Sst
chr15-37746851-37747469...2592447	3.11522	-1.60106	0.498352	-3.21271	0.00131487	0.0126145	chr15-37746851-37747469	Sst
chr15-37767303-37768397...2592453	9.65053	0.90475	0.284676	3.17817	0.00148207	0.0138285	chr15-37767303-37768397	Sst
chr15-37797876-37798186...2592464	1.07661	1.46196	0.448368	3.26062	0.00111168	0.011108	chr15-37797876-37798186	Sst
chr15-37844700-37845800...2592474	5.33382	1.31364	0.324875	4.04352	5.26548e-05	0.000949793	chr15-37844700-37845800	Sst
chr15-37902978-37903765...2592479	3.62444	-1.37876	0.48948	-2.81679	0.00485068	0.0329247	chr15-37902978-37903765	Sst
chr15-37979586-37979955...2592499	2.0684	-1.95834	0.66376	-2.95038	0.00317386	0.0243321	chr15-37979586-37979955	Sst
chr15-38020372-38020740...2592518	1.18274	1.15396	0.383581	3.0084	0.00262627	0.0212185	chr15-38020372-38020740	Sst
chr15-38041488-38041792...2592529	1.64437	0.904125	0.344769	2.62241	0.00873103	0.0495269	chr15-38041488-38041792	Sst
chr15-38043406-38043714...2592531	1.72591	0.909001	0.333963	2.72186	0.00649151	0.0403353	chr15-38043406-38043714	Sst
chr15-38080269-38080725...2592547	6.06833	-1.23712	0.469287	-2.63616	0.0083849	0.0481678	chr15-38080269-38080725	Sst
chr15-38087296-38087852...2592550	2.24474	1.4699	0.428508	3.43028	0.000602948	0.00693857	chr15-38087296-38087852	Sst
chr15-38089367-38089722...2592551	2.42604	1.11623	0.33001	3.38241	0.000718539	0.007956	chr15-38089367-38089722	Sst
chr15-38105297-38106256...2592556	2.8784	-1.51767	0.523628	-2.89837	0.00375106	0.0274398	chr15-38105297-38106256	Sst
chr15-38114670-38115605...2592559	3.88161	-2.37475	0.596265	-3.98272	6.8131e-05	0.00118042	chr15-38114670-38115605	Sst
chr15-38159370-38159935...2592564	4.50668	1.34806	0.334125	4.03459	5.46977e-05	0.000981163	chr15-38159370-38159935	Sst
chr15-38204080-38204677...2592578	5.98093	1.71184	0.393564	4.34959	1.36391e-05	0.000299534	chr15-38204080-38204677	Sst
chr15-38218976-38219879...2592580	3.32784	2.56854	0.233201	11.0143	3.2612e-28	1.8279e-25	chr15-38218976-38219879	Sst
chr15-38253359-38254401...2592588	9.67102	-1.30573	0.320018	-4.08016	4.50054e-05	0.000834247	chr15-38253359-38254401	Sst
chr15-38279954-38280166...2592594	1.08192	1.16907	0.382608	3.05553	0.00224667	0.0189095	chr15-38279954-38280166	Sst
chr15-38298920-38301738...2592598	112.942	0.440011	0.143373	3.069	0.00214778	0.0182904	chr15-38298920-38301738	Sst
chr15-38311224-38312466...2592600	14.9125	1.2951	0.29877	4.33477	1.45914e-05	0.000317474	chr15-38311224-38312466	Sst
chr15-38320865-38321227...2592602	1.41137	1.25768	0.456451	2.75535	0.00586287	0.0375751	chr15-38320865-38321227	Sst
chr15-38446670-38447720...2592634	3.03758	1.28721	0.284569	4.52337	6.08637e-06	0.000148509	chr15-38446670-38447720	Sst
chr15-38506950-38507353...2592643	2.026	1.57921	0.309063	5.10966	3.22737e-07	1.07837e-05	chr15-38506950-38507353	Sst
chr15-38570226-38571305...2592652	4.52642	0.905734	0.302126	2.99786	0.00271878	0.0217727	chr15-38570226-38571305	Sst
chr15-38574490-38574756...2592654	1.32125	1.04183	0.396271	2.62909	0.00856148	0.0488689	chr15-38574490-38574756	Sst
chr15-38608053-38608811...2592667	6.16908	1.01503	0.295079	3.43984	0.000582048	0.00675186	chr15-38608053-38608811	Sst
chr15-38618397-38619624...2592669	3.87684	1.2961	0.361661	3.58373	0.000338721	0.00440411	chr15-38618397-38619624	Sst
chr15-38635055-38635385...2592672	1.22683	1.47656	0.401042	3.6818	0.000231591	0.00323851	chr15-38635055-38635385	Sst
chr15-38696410-38698091...2592687	24.5995	0.482429	0.124522	3.87426	0.000106951	0.00172157	chr15-38696410-38698091	Sst
chr15-38721851-38722633...2592693	3.58234	1.58067	0.310247	5.09488	3.48954e-07	1.15809e-05	chr15-38721851-38722633	Sst
chr15-38725378-38726331...2592694	3.49914	1.24265	0.304363	4.08278	4.44999e-05	0.00082725	chr15-38725378-38726331	Sst
chr15-38898043-38899141...2592702	7.83522	1.06033	0.287968	3.68212	0.000231303	0.00323535	chr15-38898043-38899141	Sst
chr15-38906179-38907086...2592704	5.46216	1.42518	0.359015	3.96968	7.19689e-05	0.00123462	chr15-38906179-38907086	Sst
chr15-39041906-39042598...2592734	4.55844	1.29059	0.269137	4.79528	1.62446e-06	4.61327e-05	chr15-39041906-39042598	Sst
chr15-39043163-39043760...2592735	2.35433	1.33032	0.309923	4.29244	1.76722e-05	0.00037416	chr15-39043163-39043760	Sst
chr15-39053818-39054428...2592738	3.22266	1.27325	0.296094	4.30016	1.70678e-05	0.0003632	chr15-39053818-39054428	Sst
chr15-39106737-39107251...2592745	1.65906	2.35802	0.258278	9.12977	6.86475e-20	1.52377e-17	chr15-39106737-39107251	Sst
chr15-39143521-39144265...2592755	3.60239	2.37221	0.343963	6.8967	5.32229e-12	4.18809e-10	chr15-39143521-39144265	Sst
chr15-39220301-39220817...2592773	3.26215	1.38276	0.237424	5.824	5.74561e-09	2.74816e-07	chr15-39220301-39220817	Sst
chr15-39259296-39260068...2592783	4.32378	1.29416	0.310893	4.1627	3.14505e-05	0.000614374	chr15-39259296-39260068	Sst
chr15-39279528-39280225...2592791	2.51579	2.61772	0.300077	8.72349	2.69751e-18	4.88374e-16	chr15-39279528-39280225	Sst
chr15-39296949-39297334...2592795	0.918897	1.83246	0.351843	5.20817	1.9071e-07	6.70734e-06	chr15-39296949-39297334	Sst
chr15-39320312-39321209...2592803	2.92614	0.805897	0.284066	2.83701	0.00455384	0.0315037	chr15-39320312-39321209	Sst
chr15-39329164-39329919...2592807	3.50078	2.02796	0.22525	9.00314	2.19352e-19	4.58694e-17	chr15-39329164-39329919	Sst
chr15-39540245-39540521...2592874	1.01094	1.65191	0.362069	4.56242	5.05669e-06	0.000126134	chr15-39540245-39540521	Sst
chr15-39548763-39548953...2592877	1.03059	1.72344	0.433178	3.97859	6.9324e-05	0.00119717	chr15-39548763-39548953	Sst
chr15-39577795-39578998...2592886	9.89365	1.48116	0.25995	5.69787	1.21313e-08	5.45128e-07	chr15-39577795-39578998	Sst
chr15-39584604-39585794...2592887	7.10684	1.24907	0.313463	3.98474	6.75537e-05	0.00117231	chr15-39584604-39585794	Sst
chr15-39587427-39587723...2592889	2.07285	1.27492	0.337129	3.78169	0.000155766	0.00234661	chr15-39587427-39587723	Sst
chr15-39635831-39636880...2592903	3.92419	0.938705	0.321878	2.91634	0.0035417	0.0263394	chr15-39635831-39636880	Sst
chr15-39670036-39671004...2592912	4.53235	0.959811	0.266038	3.6078	0.000308803	0.0040905	chr15-39670036-39671004	Sst
chr15-39680848-39681653...2592916	4.09471	0.822351	0.303653	2.70819	0.00676505	0.0415086	chr15-39680848-39681653	Sst
chr15-39720237-39720822...2592920	2.47764	2.27928	0.364358	6.2556	3.95995e-10	2.32278e-08	chr15-39720237-39720822	Sst
chr15-39747243-39748794...2592929	13.1602	0.903192	0.315474	2.86296	0.00419697	0.0297463	chr15-39747243-39748794	Sst
chr15-39754932-39756850...2592932	11.9009	1.03144	0.307146	3.35815	0.000784666	0.00850583	chr15-39754932-39756850	Sst
chr15-39786854-39787314...2592943	1.6889	3.20123	0.276836	11.5636	6.29826e-31	4.71407e-28	chr15-39786854-39787314	Sst
chr15-39787574-39788163...2592944	2.18097	1.72319	0.323554	5.32582	1.00497e-07	3.75182e-06	chr15-39787574-39788163	Sst
chr15-39790534-39791071...2592945	5.42926	1.14432	0.299331	3.82292	0.00013188	0.00204542	chr15-39790534-39791071	Sst
chr15-39793162-39795030...2592946	9.45789	1.44259	0.279622	5.15907	2.48186e-07	8.50335e-06	chr15-39793162-39795030	Sst
chr15-39805301-39806165...2592949	2.08233	1.24519	0.34417	3.61797	0.000296926	0.00396068	chr15-39805301-39806165	Sst
chr15-39813879-39814513...2592952	3.43183	1.00967	0.322875	3.12712	0.00176525	0.015784	chr15-39813879-39814513	Sst
chr15-39853471-39853649...2592962	1.59447	1.01093	0.339796	2.9751	0.00292894	0.022966	chr15-39853471-39853649	Sst
chr15-39876517-39877171...2592970	3.80089	1.13374	0.274913	4.124	3.72354e-05	0.000709393	chr15-39876517-39877171	Sst
chr15-39877534-39878268...2592971	4.65967	1.83769	0.268531	6.84349	7.72885e-12	5.92821e-10	chr15-39877534-39878268	Sst
chr15-39907177-39908211...2592980	3.64938	-1.12843	0.418348	-2.69734	0.00698953	0.0424684	chr15-39907177-39908211	Sst
chr15-40005054-40006341...2592996	7.15044	-1.38571	0.397183	-3.48885	0.000485105	0.00585355	chr15-40005054-40006341	Sst
chr15-40014399-40014734...2592998	0.685365	-1.94177	0.734415	-2.64397	0.0081939	0.0473992	chr15-40014399-40014734	Sst
chr15-40046362-40047461...2593005	1.86568	1.30179	0.347575	3.74537	0.000180129	0.0026403	chr15-40046362-40047461	Sst
chr15-40105555-40106274...2593014	1.61017	-2.49329	0.734757	-3.39335	0.000690426	0.00770519	chr15-40105555-40106274	Sst
chr15-40133818-40134091...2593022	1.34707	1.1722	0.422046	2.77742	0.00547926	0.0358463	chr15-40133818-40134091	Sst
chr15-40134135-40134395...2593023	1.4553	1.71402	0.375446	4.5653	4.98786e-06	0.000124662	chr15-40134135-40134395	Sst
chr15-40147266-40147788...2593026	2.5791	2.97579	0.286484	10.3873	2.83363e-25	1.14166e-22	chr15-40147266-40147788	Sst
chr15-40147868-40148069...2593027	0.709025	1.38441	0.483599	2.86272	0.00420018	0.0297606	chr15-40147868-40148069	Sst
chr15-40157667-40158026...2593029	1.42115	1.22115	0.34584	3.53097	0.000414035	0.00516685	chr15-40157667-40158026	Sst
chr15-40168869-40169733...2593031	4.72813	1.84944	0.336012	5.50407	3.71113e-08	1.51258e-06	chr15-40168869-40169733	Sst
chr15-40189533-40190377...2593035	1.54966	2.26273	0.425273	5.32066	1.0339e-07	3.84773e-06	chr15-40189533-40190377	Sst
chr15-40393347-40394252...2593062	3.21736	1.34836	0.374756	3.59798	0.000320699	0.00421398	chr15-40393347-40394252	Sst
chr15-40475760-40476397...2593073	1.68063	-2.14082	0.700111	-3.05783	0.00222944	0.0188063	chr15-40475760-40476397	Sst
chr15-40587671-40587969...2593085	0.920347	1.83647	0.582563	3.1524	0.00161934	0.0147889	chr15-40587671-40587969	Sst
chr15-40830043-40830543...2593111	1.20655	3.6818	0.420257	8.76084	1.93806e-18	3.57738e-16	chr15-40830043-40830543	Sst
chr15-40876799-40877229...2593114	0.945004	-2.35206	0.721006	-3.26219	0.00110554	0.0110602	chr15-40876799-40877229	Sst
chr15-40896634-40897270...2593119	1.31532	-2.23131	0.844005	-2.64371	0.00820023	0.0474239	chr15-40896634-40897270	Sst
chr15-40907196-40908807...2593123	4.3231	-2.57416	0.743605	-3.46173	0.000536723	0.00633573	chr15-40907196-40908807	Sst
chr15-41054050-41054458...2593142	1.04217	1.49732	0.425054	3.52265	0.000427249	0.00529546	chr15-41054050-41054458	Sst
chr15-41276884-41277095...2593182	19.606	0.74141	0.192947	3.84255	0.000121763	0.00191507	chr15-41276884-41277095	Sst
chr15-41296788-41297438...2593186	1.89684	2.18825	0.368792	5.93357	2.96413e-09	1.49361e-07	chr15-41296788-41297438	Sst
chr15-41373367-41373953...2593196	1.55941	1.6303	0.38604	4.22315	2.40914e-05	0.000488849	chr15-41373367-41373953	Sst
chr15-41446610-41449101...2593212	48.8201	0.410719	0.151877	2.70428	0.00684516	0.0418571	chr15-41446610-41449101	Sst
chr15-41451721-41452375...2593213	16.0333	1.25522	0.267481	4.69276	2.6955e-06	7.25541e-05	chr15-41451721-41452375	Sst
chr15-41466928-41467712...2593219	5.31692	1.0552	0.291476	3.62019	0.000294392	0.003934	chr15-41466928-41467712	Sst
chr15-41493344-41494259...2593227	12.1558	-0.650597	0.239777	-2.71334	0.0066608	0.0410515	chr15-41493344-41494259	Sst
chr15-41518339-41519466...2593235	9.86875	1.13849	0.297408	3.82804	0.000129167	0.00201182	chr15-41518339-41519466	Sst
chr15-41523933-41524459...2593236	2.13521	1.19957	0.33813	3.54765	0.000388687	0.00491158	chr15-41523933-41524459	Sst
chr15-41540979-41541724...2593241	3.38582	1.02841	0.283749	3.62435	0.000289685	0.0038828	chr15-41540979-41541724	Sst
chr15-41542214-41542813...2593242	3.82217	2.34381	0.250571	9.35387	8.45015e-21	2.07174e-18	chr15-41542214-41542813	Sst
chr15-41546548-41546895...2593244	1.47775	1.25694	0.348922	3.60235	0.000315357	0.00415862	chr15-41546548-41546895	Sst
chr15-41560924-41561989...2593250	5.64724	0.885691	0.328677	2.69471	0.00704494	0.0426923	chr15-41560924-41561989	Sst
chr15-41603146-41603587...2593265	2.67112	0.829752	0.300706	2.75934	0.00579175	0.0372672	chr15-41603146-41603587	Sst
chr15-41612045-41613442...2593269	9.10287	-0.934303	0.324137	-2.88243	0.00394617	0.02846	chr15-41612045-41613442	Sst
chr15-41613645-41613976...2593270	1.37985	1.27647	0.368998	3.45928	0.000541621	0.00638141	chr15-41613645-41613976	Sst
chr15-41712546-41713521...2593303	4.3341	1.11596	0.30319	3.68071	0.000232581	0.00324915	chr15-41712546-41713521	Sst
chr15-41810940-41811399...2593328	1.16889	2.74988	0.292259	9.40904	5.00679e-21	1.26284e-18	chr15-41810940-41811399	Sst
chr15-41814649-41815135...2593330	1.63167	1.19656	0.364723	3.28075	0.00103533	0.0105123	chr15-41814649-41815135	Sst
chr15-41832224-41832866...2593337	2.76364	0.854017	0.295224	2.89277	0.00381855	0.0278016	chr15-41832224-41832866	Sst
chr15-41852738-41853503...2593341	3.2873	1.55847	0.286681	5.43626	5.44111e-08	2.14941e-06	chr15-41852738-41853503	Sst
chr15-41861600-41861787...2593344	0.796006	2.15245	0.400866	5.36952	7.89478e-08	3.00832e-06	chr15-41861600-41861787	Sst
chr15-41906766-41907351...2593354	1.82552	-2.08568	0.747506	-2.79019	0.00526774	0.034859	chr15-41906766-41907351	Sst
chr15-41962221-41963256...2593364	3.61473	1.83526	0.432339	4.24494	2.18651e-05	0.000449032	chr15-41962221-41963256	Sst
chr15-41974756-41975070...2593368	1.05303	1.85475	0.351211	5.28103	1.28463e-07	4.69122e-06	chr15-41974756-41975070	Sst
chr15-42207283-42208747...2593387	4.41911	-0.899633	0.340155	-2.64478	0.00817447	0.0473248	chr15-42207283-42208747	Sst
chr15-42429688-42430344...2593402	1.80942	-2.601	0.747796	-3.47822	0.000504754	0.00603685	chr15-42429688-42430344	Sst
chr15-42496727-42497526...2593411	2.16034	2.54233	0.240597	10.5668	4.2491e-26	1.91053e-23	chr15-42496727-42497526	Sst
chr15-42500010-42500302...2593413	0.823604	3.06926	0.379579	8.08597	6.16699e-16	8.30644e-14	chr15-42500010-42500302	Sst
chr15-42607909-42609047...2593433	2.12005	-1.80712	0.671397	-2.69158	0.00711152	0.0429773	chr15-42607909-42609047	Sst
chr15-42674611-42675412...2593442	4.1988	-1.25015	0.382319	-3.26992	0.00107578	0.0108292	chr15-42674611-42675412	Sst
chr15-42684706-42685235...2593445	1.47544	-2.91265	0.783889	-3.71563	0.000202695	0.00290787	chr15-42684706-42685235	Sst
chr15-42729880-42730547...2593455	1.04046	-2.44708	0.739244	-3.31025	0.000932132	0.00970719	chr15-42729880-42730547	Sst
chr15-42772873-42774048...2593459	6.77629	-1.19252	0.377772	-3.15671	0.00159561	0.014623	chr15-42772873-42774048	Sst
chr15-42790510-42792076...2593462	5.26324	-1.91623	0.451969	-4.23974	2.23776e-05	0.000458214	chr15-42790510-42792076	Sst
chr15-42871510-42871827...2593483	1.11248	-1.92971	0.705929	-2.73358	0.00626508	0.0393625	chr15-42871510-42871827	Sst
chr15-42945946-42946683...2593498	7.81675	-1.63709	0.406915	-4.02317	5.74195e-05	0.00102197	chr15-42945946-42946683	Sst
chr15-42973558-42974597...2593508	2.82452	-1.95082	0.633569	-3.0791	0.00207628	0.0178325	chr15-42973558-42974597	Sst
chr15-42979295-42979693...2593510	1.99193	0.999549	0.330787	3.02173	0.00251333	0.0205482	chr15-42979295-42979693	Sst
chr15-43083115-43083660...2593536	1.30656	-2.29632	0.827979	-2.77341	0.0055473	0.0361586	chr15-43083115-43083660	Sst
chr15-43102032-43103302...2593543	4.09469	-1.30351	0.444202	-2.93449	0.00334092	0.0252556	chr15-43102032-43103302	Sst
chr15-43133300-43134812...2593556	5.25717	-1.2115	0.366362	-3.30685	0.000943525	0.00979425	chr15-43133300-43134812	Sst
chr15-43225162-43225880...2593581	3.49282	-1.39022	0.489332	-2.84106	0.00449632	0.0312237	chr15-43225162-43225880	Sst
chr15-43242066-43242413...2593584	2.26989	2.0984	0.253648	8.2729	1.30741e-16	1.9212e-14	chr15-43242066-43242413	Sst
chr15-43403570-43403919...2593597	1.01797	1.44994	0.422497	3.43185	0.000599486	0.00690672	chr15-43403570-43403919	Sst
chr15-43447885-43448368...2593604	1.14221	2.94656	0.333268	8.84141	9.4515e-19	1.81939e-16	chr15-43447885-43448368	Sst
chr15-43449370-43449715...2593605	0.920478	1.85484	0.461699	4.01743	5.88353e-05	0.00104324	chr15-43449370-43449715	Sst
chr15-43460588-43460928...2593606	1.50081	-2.30692	0.725981	-3.17766	0.00148471	0.0138466	chr15-43460588-43460928	Sst
chr15-43461088-43462303...2593607	4.44477	-1.94589	0.593154	-3.28058	0.00103595	0.0105171	chr15-43461088-43462303	Sst
chr15-43505521-43505901...2593616	1.38652	1.09566	0.392147	2.794	0.00520603	0.0345729	chr15-43505521-43505901	Sst
chr15-43534038-43535028...2593626	3.41054	-1.2603	0.462301	-2.72614	0.00640803	0.0399672	chr15-43534038-43535028	Sst
chr15-43538765-43539025...2593628	0.841349	1.19812	0.422961	2.83269	0.00461575	0.0318013	chr15-43538765-43539025	Sst
chr15-43581257-43581722...2593634	1.03782	2.50047	0.3591	6.96317	3.32707e-12	2.70939e-10	chr15-43581257-43581722	Sst
chr15-43614031-43614807...2593639	3.05051	-1.88325	0.573813	-3.28199	0.00103078	0.010475	chr15-43614031-43614807	Sst
chr15-43620842-43621495...2593640	1.38282	-2.28894	0.81504	-2.80838	0.00497911	0.0335243	chr15-43620842-43621495	Sst
chr15-43624127-43624819...2593641	1.42001	-2.38956	0.711228	-3.35976	0.000780092	0.00846821	chr15-43624127-43624819	Sst
chr15-43764205-43765785...2593664	6.80512	2.29887	0.27848	8.25504	1.51849e-16	2.20932e-14	chr15-43764205-43765785	Sst
chr15-43801118-43801723...2593671	2.51617	1.22451	0.356849	3.43144	0.00060039	0.00691584	chr15-43801118-43801723	Sst
chr15-43804303-43804611...2593673	1.84133	1.52324	0.320365	4.7547	1.98746e-06	5.52862e-05	chr15-43804303-43804611	Sst
chr15-43862440-43862974...2593686	4.04717	1.65594	0.317337	5.21825	1.80618e-07	6.38068e-06	chr15-43862440-43862974	Sst
chr15-43863556-43864201...2593687	3.58741	1.28622	0.229481	5.60492	2.08346e-08	8.92025e-07	chr15-43863556-43864201	Sst
chr15-43865547-43865760...2593688	1.96992	2.28885	0.37731	6.06622	1.30956e-09	7.0022e-08	chr15-43865547-43865760	Sst
chr15-43868265-43870377...2593689	28.4235	0.544448	0.164204	3.31569	0.000914183	0.00956082	chr15-43868265-43870377	Sst
chr15-43892578-43892979...2593692	0.977661	3.46788	0.390354	8.88392	6.45432e-19	1.27033e-16	chr15-43892578-43892979	Sst
chr15-43898937-43899842...2593694	6.92938	1.19139	0.411664	2.89409	0.00380265	0.027717	chr15-43898937-43899842	Sst
chr15-43916428-43918188...2593696	22.361	0.623499	0.229621	2.71535	0.00662067	0.0408808	chr15-43916428-43918188	Sst
chr15-43982676-43983402...2593711	1.5301	1.54348	0.339255	4.54961	5.37458e-06	0.000133108	chr15-43982676-43983402	Sst
chr15-44048747-44049644...2593721	1.38413	3.48783	0.328072	10.6313	2.13099e-26	9.89574e-24	chr15-44048747-44049644	Sst
chr15-44075072-44075543...2593731	0.903132	-2.27744	0.697091	-3.26707	0.00108668	0.0109141	chr15-44075072-44075543	Sst
chr15-44188802-44189298...2593748	1.69912	-2.29329	0.696515	-3.29252	0.000992948	0.010183	chr15-44188802-44189298	Sst
chr15-44195761-44196419...2593751	2.33543	-3.08328	0.702099	-4.39152	1.12563e-05	0.000253107	chr15-44195761-44196419	Sst
chr15-44340970-44341145...2593779	0.690222	1.51959	0.461305	3.29411	0.00098733	0.0101378	chr15-44340970-44341145	Sst
chr15-44353717-44354004...2593781	0.881505	1.61363	0.61485	2.62443	0.00867942	0.0493306	chr15-44353717-44354004	Sst
chr15-44490569-44491156...2593809	1.94615	1.96552	0.310291	6.33444	2.382e-10	1.44747e-08	chr15-44490569-44491156	Sst
chr15-44542206-44543425...2593814	3.18421	2.15596	0.355666	6.06176	1.34636e-09	7.18543e-08	chr15-44542206-44543425	Sst
chr15-44606376-44607333...2593822	4.32851	-1.54714	0.583669	-2.65071	0.00803224	0.0467549	chr15-44606376-44607333	Sst
chr15-44627393-44627639...2593827	0.824257	2.89261	0.362118	7.98805	1.37092e-15	1.76271e-13	chr15-44627393-44627639	Sst
chr15-44635758-44636635...2593828	5.47407	-1.29175	0.456267	-2.83113	0.00463844	0.0319133	chr15-44635758-44636635	Sst
chr15-44676358-44677383...2593838	7.44426	-0.798211	0.295402	-2.70212	0.00688996	0.0420493	chr15-44676358-44677383	Sst
chr15-44720863-44722106...2593855	3.86757	0.942405	0.284665	3.31057	0.000931054	0.0096998	chr15-44720863-44722106	Sst
chr15-44760182-44760679...2593869	4.07954	-1.72725	0.534058	-3.23419	0.00121988	0.0119272	chr15-44760182-44760679	Sst
chr15-44842358-44842903...2593885	1.7515	1.87948	0.430597	4.36484	1.27218e-05	0.000282097	chr15-44842358-44842903	Sst
chr15-44868622-44870071...2593889	3.84238	-1.52455	0.490316	-3.10932	0.00187516	0.0165218	chr15-44868622-44870071	Sst
chr15-44896980-44897919...2593891	10.0133	0.916808	0.287046	3.19395	0.00140342	0.0132589	chr15-44896980-44897919	Sst
chr15-44905781-44906506...2593892	1.93262	1.78855	0.447336	3.99823	6.3818e-05	0.00111786	chr15-44905781-44906506	Sst
chr15-44922631-44923679...2593895	4.30082	1.93044	0.455725	4.23598	2.27557e-05	0.000465075	chr15-44922631-44923679	Sst
chr15-44924099-44924586...2593896	2.11132	3.04963	0.379504	8.03581	9.29635e-16	1.22922e-13	chr15-44924099-44924586	Sst
chr15-44929782-44930009...2593897	0.925395	1.89392	0.540652	3.50303	0.000459993	0.005613	chr15-44929782-44930009	Sst
chr15-45015382-45016484...2593904	4.78365	-2.02788	0.648458	-3.12724	0.00176456	0.0157795	chr15-45015382-45016484	Sst
chr15-45089492-45090874...2593915	3.56917	-2.26525	0.65962	-3.43417	0.000594361	0.00686077	chr15-45089492-45090874	Sst
chr15-45105372-45106130...2593918	1.67409	-2.20657	0.768645	-2.87072	0.00409534	0.0292177	chr15-45105372-45106130	Sst
chr15-45178158-45178762...2593930	2.12481	1.99693	0.318376	6.27224	3.5588e-10	2.10593e-08	chr15-45178158-45178762	Sst
chr15-45265930-45267286...2593939	9.3923	1.72569	0.262171	6.5823	4.63219e-11	3.13507e-09	chr15-45265930-45267286	Sst
chr15-45350524-45351095...2593948	1.33505	1.56595	0.428739	3.65247	0.000259733	0.00355219	chr15-45350524-45351095	Sst
chr15-45938663-45938876...2593976	0.960738	1.56758	0.564971	2.77462	0.00552663	0.0360638	chr15-45938663-45938876	Sst
chr15-46149073-46149433...2593988	1.02744	-2.02499	0.705644	-2.8697	0.00410858	0.0292885	chr15-46149073-46149433	Sst
chr15-46177853-46178569...2593991	2.67945	2.19183	0.492848	4.44728	8.69625e-06	0.000202196	chr15-46177853-46178569	Sst
chr15-46254134-46254542...2593995	0.902415	1.69021	0.520185	3.24924	0.00115714	0.0114513	chr15-46254134-46254542	Sst
chr15-46612101-46612636...2594010	1.47292	-2.93747	0.815576	-3.60172	0.000316121	0.00416735	chr15-46612101-46612636	Sst
chr15-46644189-46644952...2594014	2.80284	-1.87909	0.672271	-2.79514	0.0051878	0.0344943	chr15-46644189-46644952	Sst
chr15-47407237-47407723...2594042	1.56433	-2.14041	0.797068	-2.68535	0.00724542	0.0435361	chr15-47407237-47407723	Sst
chr15-47609502-47610345...2594048	3.49747	-1.60269	0.579549	-2.7654	0.00568523	0.0367731	chr15-47609502-47610345	Sst
chr15-47829898-47830647...2594069	1.73963	-2.63124	0.823871	-3.19375	0.00140435	0.0132661	chr15-47829898-47830647	Sst
chr15-47869034-47869610...2594073	1.1817	-2.35016	0.786277	-2.98897	0.00279918	0.0222393	chr15-47869034-47869610	Sst
chr15-48094562-48095875...2594093	3.13513	1.93484	0.286094	6.76295	1.35213e-11	9.97235e-10	chr15-48094562-48095875	Sst
chr15-48250087-48250445...2594113	2.41805	0.890372	0.335315	2.65533	0.00792318	0.0463119	chr15-48250087-48250445	Sst
chr15-48443585-48444285...2594125	1.37856	-2.01332	0.705338	-2.8544	0.00431176	0.0303292	chr15-48443585-48444285	Sst
chr15-48536260-48536855...2594133	1.09167	1.29835	0.473411	2.74254	0.00609668	0.0386227	chr15-48536260-48536855	Sst
chr15-48546436-48547055...2594134	2.72613	3.16544	0.344259	9.19494	3.75214e-20	8.5821e-18	chr15-48546436-48547055	Sst
chr15-48570060-48570502...2594136	1.1688	-2.00263	0.70414	-2.84407	0.00445406	0.0310159	chr15-48570060-48570502	Sst
chr15-48647720-48648596...2594145	1.54543	1.27045	0.388991	3.26603	0.00109068	0.0109441	chr15-48647720-48648596	Sst
chr15-48789714-48790773...2594154	7.54229	-0.952412	0.319913	-2.97709	0.00290997	0.0228611	chr15-48789714-48790773	Sst
chr15-48838912-48839454...2594162	2.40932	-2.57698	0.73174	-3.52172	0.000428764	0.00531021	chr15-48838912-48839454	Sst
chr15-48987757-48988584...2594182	2.19451	1.63758	0.401473	4.07893	4.52442e-05	0.000837999	chr15-48987757-48988584	Sst
chr15-49552509-49553039...2594210	1.21057	-2.02426	0.752379	-2.69048	0.00713492	0.0430725	chr15-49552509-49553039	Sst
chr15-49649454-49651205...2594216	9.80384	-1.86844	0.328712	-5.68413	1.31481e-08	5.86669e-07	chr15-49649454-49651205	Sst
chr15-49779696-49780839...2594222	3.96407	2.1784	0.433159	5.0291	4.92784e-07	1.57674e-05	chr15-49779696-49780839	Sst
chr15-50053408-50054355...2594239	9.65569	-1.42086	0.32853	-4.32489	1.52606e-05	0.000329872	chr15-50053408-50054355	Sst
chr15-50102222-50103229...2594244	17.877	0.753639	0.205426	3.66866	0.000243823	0.0033747	chr15-50102222-50103229	Sst
chr15-50252609-50253563...2594258	1.47805	-2.13035	0.690984	-3.08306	0.00204885	0.0176616	chr15-50252609-50253563	Sst
chr15-50283368-50284047...2594266	1.70067	-2.00402	0.75974	-2.63777	0.00834522	0.0480008	chr15-50283368-50284047	Sst
chr15-50663682-50664236...2594292	3.64009	1.72474	0.452639	3.81041	0.000138736	0.00213095	chr15-50663682-50664236	Sst
chr15-50715455-50716497...2594300	2.29983	2.00114	0.324541	6.16606	7.0013e-10	3.92423e-08	chr15-50715455-50716497	Sst
chr15-50765369-50765780...2594308	0.831089	1.39658	0.530839	2.6309	0.00851597	0.0486887	chr15-50765369-50765780	Sst
chr15-50997219-50997686...2594348	1.60835	-2.1867	0.736873	-2.96754	0.00300191	0.0233735	chr15-50997219-50997686	Sst
chr15-51008595-51008853...2594349	1.09757	-2.44261	0.74962	-3.25846	0.00112019	0.0111745	chr15-51008595-51008853	Sst
chr15-51092563-51093355...2594355	1.43689	-2.3635	0.711998	-3.31953	0.000901693	0.00945894	chr15-51092563-51093355	Sst
chr15-51323569-51324375...2594375	3.99488	1.79528	0.295495	6.07549	1.23613e-09	6.63656e-08	chr15-51323569-51324375	Sst
chr15-51501999-51503005...2594392	1.5112	1.80324	0.349647	5.1573	2.50532e-07	8.57816e-06	chr15-51501999-51503005	Sst
chr15-51503169-51503788...2594393	1.19629	4.14096	0.275187	15.0478	3.56796e-51	1.66316e-47	chr15-51503169-51503788	Sst
chr15-51510704-51511681...2594394	2.42183	2.08358	0.481157	4.33036	1.48867e-05	0.00032282	chr15-51510704-51511681	Sst
chr15-51564232-51564990...2594402	1.36953	-2.88612	0.759192	-3.80156	0.000143785	0.00219558	chr15-51564232-51564990	Sst
chr15-51592113-51592378...2594407	0.746948	1.43875	0.43663	3.29513	0.000983756	0.0101089	chr15-51592113-51592378	Sst
chr15-51601565-51602023...2594410	0.677522	2.93511	0.404	7.26512	3.72701e-13	3.49742e-11	chr15-51601565-51602023	Sst
chr15-51605228-51605686...2594411	0.860655	1.99584	0.531883	3.75241	0.000175141	0.00258136	chr15-51605228-51605686	Sst
chr15-51696517-51697127...2594428	3.5723	-1.35256	0.429876	-3.1464	0.00165291	0.0150129	chr15-51696517-51697127	Sst
chr15-51705315-51706355...2594429	3.8356	-1.40476	0.46768	-3.00368	0.00266734	0.021466	chr15-51705315-51706355	Sst
chr15-51709796-51711048...2594430	4.22759	-2.66442	0.65683	-4.05648	4.98172e-05	0.00090851	chr15-51709796-51711048	Sst
chr15-51725487-51725851...2594433	1.80123	-2.25017	0.738232	-3.04805	0.00230334	0.0192542	chr15-51725487-51725851	Sst
chr15-51766215-51766788...2594439	3.10883	-2.53745	0.688922	-3.68322	0.000230306	0.00322525	chr15-51766215-51766788	Sst
chr15-51796551-51797656...2594448	4.59986	1.13223	0.311425	3.63564	0.00027729	0.00374708	chr15-51796551-51797656	Sst
chr15-51837136-51837516...2594462	1.91052	0.983798	0.323471	3.04138	0.00235499	0.0195721	chr15-51837136-51837516	Sst
chr15-51906937-51907805...2594478	4.85774	-1.53811	0.573935	-2.67993	0.00736368	0.0440169	chr15-51906937-51907805	Sst
chr15-51955197-51955761...2594494	1.88644	3.43768	0.257028	13.3747	8.49523e-41	1.5961e-37	chr15-51955197-51955761	Sst
chr15-52019515-52022348...2594512	6.58722	-1.37837	0.407143	-3.38548	0.000710547	0.00788386	chr15-52019515-52022348	Sst
chr15-52039807-52040823...2594514	8.62177	-0.705693	0.244571	-2.88544	0.00390871	0.0282629	chr15-52039807-52040823	Sst
chr15-52044426-52044691...2594515	0.753682	1.43078	0.487165	2.93695	0.00331463	0.0251075	chr15-52044426-52044691	Sst
chr15-52138369-52139807...2594525	4.21383	1.17335	0.439366	2.67056	0.00757252	0.0448849	chr15-52138369-52139807	Sst
chr15-52156936-52157123...2594528	1.2577	-2.46328	0.692959	-3.55472	0.000378381	0.00481107	chr15-52156936-52157123	Sst
chr15-52160033-52162454...2594529	17.8485	-0.599507	0.214227	-2.79847	0.0051346	0.0342408	chr15-52160033-52162454	Sst
chr15-52224250-52225166...2594544	4.90044	-1.30691	0.484392	-2.69805	0.00697473	0.0424043	chr15-52224250-52225166	Sst
chr15-52237587-52238234...2594549	1.2013	-2.4634	0.759723	-3.2425	0.00118487	0.0116694	chr15-52237587-52238234	Sst
chr15-52306291-52306789...2594561	1.58497	-2.78127	0.773526	-3.59558	0.000323673	0.00424624	chr15-52306291-52306789	Sst
chr15-52318140-52318745...2594564	2.68474	-1.92595	0.611468	-3.14972	0.00163428	0.0148892	chr15-52318140-52318745	Sst
chr15-52320740-52321945...2594565	8.71408	-1.02993	0.382373	-2.69351	0.00707043	0.0427996	chr15-52320740-52321945	Sst
chr15-52384194-52384852...2594571	2.63693	-2.28476	0.675259	-3.38353	0.000715595	0.00793151	chr15-52384194-52384852	Sst
chr15-52397013-52397454...2594573	2.18201	1.9742	0.321745	6.13591	8.4672e-10	4.67471e-08	chr15-52397013-52397454	Sst
chr15-52403620-52405480...2594575	15.4539	1.2241	0.306669	3.99161	6.56274e-05	0.00114428	chr15-52403620-52405480	Sst
chr15-52424423-52424830...2594581	1.48454	-2.09247	0.699583	-2.99102	0.00278043	0.0221343	chr15-52424423-52424830	Sst
chr15-52444284-52444959...2594587	2.99317	-2.9944	0.711039	-4.2113	2.539e-05	0.000511338	chr15-52444284-52444959	Sst
chr15-52458057-52459469...2594590	9.64332	-0.759668	0.234888	-3.23417	0.00121998	0.0119272	chr15-52458057-52459469	Sst
chr15-52587978-52589686...2594603	7.02455	-1.05952	0.356392	-2.97292	0.00294981	0.0230864	chr15-52587978-52589686	Sst
chr15-52618620-52619144...2594610	0.675282	2.79799	0.458491	6.10261	1.04353e-09	5.68172e-08	chr15-52618620-52619144	Sst
chr15-52672045-52672847...2594614	3.80835	2.86402	0.35852	7.98845	1.36648e-15	1.75822e-13	chr15-52672045-52672847	Sst
chr15-52715411-52715771...2594626	2.08715	1.41839	0.476831	2.97461	0.00293361	0.0229897	chr15-52715411-52715771	Sst
chr15-52717517-52718624...2594627	4.10736	-1.86011	0.57469	-3.23672	0.00120911	0.0118503	chr15-52717517-52718624	Sst
chr15-52753566-52754775...2594635	4.88062	-1.37787	0.520142	-2.64902	0.00807252	0.0469167	chr15-52753566-52754775	Sst
chr15-52774033-52776095...2594637	5.03574	-1.5046	0.527159	-2.85417	0.00431497	0.0303437	chr15-52774033-52776095	Sst
chr15-52785324-52786760...2594639	7.66134	-1.46799	0.404013	-3.63353	0.000279571	0.00377097	chr15-52785324-52786760	Sst
chr15-52805614-52808025...2594642	12.882	-1.81061	0.37588	-4.81699	1.4574e-06	4.18337e-05	chr15-52805614-52808025	Sst
chr15-52809836-52810345...2594644	3.18617	1.60843	0.329242	4.88523	1.03307e-06	3.07739e-05	chr15-52809836-52810345	Sst
chr15-52848189-52848647...2594647	0.890126	1.9266	0.570259	3.37847	0.000728906	0.00804659	chr15-52848189-52848647	Sst
chr15-52896463-52897242...2594651	1.52068	-2.18556	0.741064	-2.94922	0.00318577	0.024399	chr15-52896463-52897242	Sst
chr15-52905020-52905563...2594653	1.1246	-2.27276	0.742398	-3.06138	0.00220321	0.0186414	chr15-52905020-52905563	Sst
chr15-52961370-52962067...2594660	1.95882	-2.16795	0.733806	-2.95439	0.0031329	0.0241086	chr15-52961370-52962067	Sst
chr15-52994973-52995612...2594665	1.99181	-1.99508	0.702131	-2.84146	0.00449072	0.0311966	chr15-52994973-52995612	Sst
chr15-53000961-53001965...2594668	2.15584	-2.06906	0.755572	-2.7384	0.00617385	0.0389635	chr15-53000961-53001965	Sst
chr15-53058213-53058824...2594672	1.38542	1.41462	0.345492	4.09452	4.23044e-05	0.00079179	chr15-53058213-53058824	Sst
chr15-53157482-53157911...2594704	1.69889	1.68461	0.360704	4.67033	3.00717e-06	7.99728e-05	chr15-53157482-53157911	Sst
chr15-53162026-53162216...2594706	1.11799	1.31932	0.42602	3.09685	0.00195591	0.0170565	chr15-53162026-53162216	Sst
chr15-53176183-53177535...2594711	8.11018	1.46471	0.304619	4.80832	1.522e-06	4.3549e-05	chr15-53176183-53177535	Sst
chr15-53180759-53181022...2594712	1.94432	2.12015	0.34931	6.06954	1.2828e-09	6.86908e-08	chr15-53180759-53181022	Sst
chr15-53199432-53199903...2594717	0.860205	2.39932	0.390317	6.14712	7.89028e-10	4.37917e-08	chr15-53199432-53199903	Sst
chr15-53240139-53240675...2594730	3.17893	1.21261	0.354079	3.42467	0.000615545	0.00705313	chr15-53240139-53240675	Sst
chr15-53243340-53244545...2594731	4.82076	0.937715	0.342303	2.73943	0.00615465	0.0388841	chr15-53243340-53244545	Sst
chr15-53285217-53287128...2594746	10.4158	1.01068	0.196807	5.13536	2.81598e-07	9.52844e-06	chr15-53285217-53287128	Sst
chr15-53291444-53291966...2594749	2.98956	1.6995	0.346865	4.89961	9.60288e-07	2.88222e-05	chr15-53291444-53291966	Sst
chr15-53292236-53292873...2594750	3.68483	1.01647	0.311443	3.26374	0.00109953	0.0110132	chr15-53292236-53292873	Sst
chr15-53298810-53299684...2594753	9.73922	0.926145	0.329169	2.81359	0.00489923	0.0331544	chr15-53298810-53299684	Sst
chr15-53319792-53320059...2594756	1.06771	1.50386	0.410104	3.66701	0.0002454	0.00339257	chr15-53319792-53320059	Sst
chr15-53332429-53332833...2594762	1.12163	1.51456	0.422265	3.58676	0.000334811	0.00436529	chr15-53332429-53332833	Sst
chr15-53362775-53363236...2594770	1.48774	1.18212	0.383838	3.07974	0.00207181	0.0178061	chr15-53362775-53363236	Sst
chr15-53364955-53365198...2594772	1.09746	1.96801	0.3948	4.98483	6.20152e-07	1.93994e-05	chr15-53364955-53365198	Sst
chr15-53499127-53499437...2594799	1.07848	-1.96145	0.688627	-2.84835	0.00439461	0.0307312	chr15-53499127-53499437	Sst
chr15-53524624-53525479...2594804	4.91247	1.53924	0.366005	4.20553	2.60472e-05	0.000522631	chr15-53524624-53525479	Sst
chr15-53548100-53548530...2594810	1.85821	1.32406	0.372836	3.55131	0.000383314	0.00486154	chr15-53548100-53548530	Sst
chr15-53548722-53548963...2594811	0.740214	1.61321	0.455808	3.53922	0.000401307	0.00504112	chr15-53548722-53548963	Sst
chr15-53592088-53593464...2594818	6.95754	0.972213	0.294675	3.29927	0.000969376	0.00999107	chr15-53592088-53593464	Sst
chr15-53608806-53609946...2594823	5.00429	-1.75388	0.440774	-3.9791	6.91776e-05	0.00119503	chr15-53608806-53609946	Sst
chr15-53621209-53622036...2594827	4.72832	-1.64977	0.50642	-3.25771	0.00112316	0.0111987	chr15-53621209-53622036	Sst
chr15-53705167-53705429...2594845	0.707113	2.26841	0.402656	5.63363	1.76459e-08	7.67368e-07	chr15-53705167-53705429	Sst
chr15-53726341-53726917...2594853	2.78249	-1.60481	0.565491	-2.8379	0.00454116	0.0314452	chr15-53726341-53726917	Sst
chr15-53737564-53738378...2594854	1.25905	-2.52597	0.692388	-3.6482	0.000264081	0.00360175	chr15-53737564-53738378	Sst
chr15-53748345-53749763...2594856	7.49632	-0.981391	0.361021	-2.71837	0.00656037	0.0406276	chr15-53748345-53749763	Sst
chr15-53765614-53766763...2594861	3.72927	1.14391	0.325862	3.51042	0.000447407	0.0054912	chr15-53765614-53766763	Sst
chr15-53784119-53785832...2594863	10.0293	0.519195	0.193765	2.67951	0.00737296	0.0440521	chr15-53784119-53785832	Sst
chr15-53836015-53838129...2594881	14.9068	1.17689	0.354046	3.32411	0.000886997	0.00933963	chr15-53836015-53838129	Sst
chr15-53859782-53861114...2594885	19.6437	1.32016	0.316339	4.17324	3.00304e-05	0.00059036	chr15-53859782-53861114	Sst
chr15-53963187-53964184...2594899	7.74843	0.770205	0.28375	2.71437	0.00664011	0.0409603	chr15-53963187-53964184	Sst
chr15-54045156-54046253...2594904	6.03465	-1.50993	0.556781	-2.71189	0.00669006	0.0411775	chr15-54045156-54046253	Sst
chr15-54098518-54100183...2594913	4.41128	1.9901	0.408405	4.87286	1.09996e-06	3.25676e-05	chr15-54098518-54100183	Sst
chr15-54103656-54103930...2594914	1.02335	2.78872	0.472476	5.90235	3.58364e-09	1.78141e-07	chr15-54103656-54103930	Sst
chr15-54258824-54260200...2594927	3.46116	-1.15863	0.420158	-2.75759	0.00582283	0.0374048	chr15-54258824-54260200	Sst
chr15-54304519-54305388...2594937	1.77375	-2.91911	0.825706	-3.53529	0.000407325	0.00510054	chr15-54304519-54305388	Sst
chr15-54413248-54414962...2594954	3.67137	-1.10732	0.402137	-2.75358	0.00589471	0.0377168	chr15-54413248-54414962	Sst
chr15-54466248-54466738...2594960	1.44658	-2.79037	0.86111	-3.24044	0.00119346	0.0117334	chr15-54466248-54466738	Sst
chr15-54513096-54513603...2594967	1.97549	1.45438	0.431813	3.36808	0.000756939	0.00827912	chr15-54513096-54513603	Sst
chr15-54518320-54518645...2594968	1.46578	3.7649	0.267697	14.0641	6.31557e-45	1.76189e-41	chr15-54518320-54518645	Sst
chr15-54521817-54523127...2594969	13.5647	1.15362	0.288468	3.99911	6.3581e-05	0.00111424	chr15-54521817-54523127	Sst
chr15-54523974-54524362...2594970	2.76014	1.26976	0.395636	3.20942	0.00133001	0.0127214	chr15-54523974-54524362	Sst
chr15-54525409-54526137...2594971	7.59155	1.88209	0.306031	6.15001	7.74757e-10	4.30516e-08	chr15-54525409-54526137	Sst
chr15-54534716-54534909...2594974	0.931971	1.42035	0.415372	3.41946	0.000627463	0.00715619	chr15-54534716-54534909	Sst
chr15-54590122-54591491...2594985	14.9408	0.736596	0.265627	2.77305	0.00555343	0.0361851	chr15-54590122-54591491	Sst
chr15-54599264-54600550...2594988	8.00091	1.28613	0.295521	4.35207	1.34856e-05	0.000296693	chr15-54599264-54600550	Sst
chr15-54650415-54651122...2594995	1.45526	-2.02697	0.719925	-2.81553	0.00486962	0.0330123	chr15-54650415-54651122	Sst
chr15-54834476-54834774...2595021	0.770717	1.91108	0.532918	3.58607	0.000335698	0.0043731	chr15-54834476-54834774	Sst
chr15-54845849-54846540...2595023	2.5109	-1.75553	0.602244	-2.91498	0.00355709	0.0264208	chr15-54845849-54846540	Sst
chr15-54862591-54863470...2595025	1.91105	-2.14192	0.785387	-2.72722	0.00638713	0.0398821	chr15-54862591-54863470	Sst
chr15-54900674-54901710...2595031	2.24216	-2.09901	0.725238	-2.89423	0.00380085	0.0277055	chr15-54900674-54901710	Sst
chr15-54950900-54951600...2595039	4.1876	-1.61885	0.576133	-2.80986	0.00495638	0.0334239	chr15-54950900-54951600	Sst
chr15-54951990-54953012...2595040	7.82306	-1.29531	0.376157	-3.44354	0.000574149	0.00667959	chr15-54951990-54953012	Sst
chr15-54999220-55000552...2595045	7.44121	1.66665	0.376345	4.42853	9.48787e-06	0.000218179	chr15-54999220-55000552	Sst
chr15-55112012-55113648...2595079	34.5716	0.427306	0.141956	3.01013	0.00261139	0.0211261	chr15-55112012-55113648	Sst
chr15-55132018-55132724...2595083	5.14795	1.02333	0.306104	3.3431	0.000828494	0.00886147	chr15-55132018-55132724	Sst
chr15-55132889-55133596...2595084	5.95221	1.89087	0.300598	6.29037	3.1672e-10	1.88847e-08	chr15-55132889-55133596	Sst
chr15-55134548-55136012...2595085	15.6189	1.50254	0.27069	5.55076	2.84425e-08	1.18711e-06	chr15-55134548-55136012	Sst
chr15-55139789-55140568...2595086	5.20927	0.855418	0.308572	2.77219	0.00556812	0.036243	chr15-55139789-55140568	Sst
chr15-55140986-55141178...2595087	1.33505	1.15643	0.375915	3.0763	0.00209583	0.0179556	chr15-55140986-55141178	Sst
chr15-55145232-55146159...2595089	5.96741	1.89002	0.189605	9.96818	2.10048e-23	6.85726e-21	chr15-55145232-55146159	Sst
chr15-55150799-55151203...2595091	2.23846	1.54724	0.348155	4.4441	8.82588e-06	0.000204731	chr15-55150799-55151203	Sst
chr15-55157335-55158977...2595093	14.7998	1.31027	0.242685	5.39903	6.70016e-08	2.59554e-06	chr15-55157335-55158977	Sst
chr15-55162544-55163605...2595094	5.92572	1.49149	0.292252	5.10342	3.33564e-07	1.11122e-05	chr15-55162544-55163605	Sst
chr15-55174244-55174442...2595099	1.06999	1.10271	0.413762	2.66507	0.00769712	0.0453905	chr15-55174244-55174442	Sst
chr15-55179985-55180240...2595101	1.22298	2.72482	0.307195	8.86999	7.31546e-19	1.42913e-16	chr15-55179985-55180240	Sst
chr15-55181019-55182494...2595102	6.81031	0.748567	0.243451	3.07482	0.00210633	0.0180195	chr15-55181019-55182494	Sst
chr15-55234505-55235317...2595120	3.42411	1.33859	0.3472	3.85539	0.000115545	0.00183506	chr15-55234505-55235317	Sst
chr15-55244217-55245071...2595123	3.19869	0.912547	0.311738	2.92729	0.00341932	0.0256798	chr15-55244217-55245071	Sst
chr15-55286164-55286527...2595133	1.71599	1.42092	0.457231	3.10766	0.00188576	0.0165932	chr15-55286164-55286527	Sst
chr15-55287609-55287778...2595134	1.07457	2.71967	0.29344	9.26822	1.89272e-20	4.46216e-18	chr15-55287609-55287778	Sst
chr15-55416991-55417746...2595155	1.57681	-2.26962	0.78086	-2.90657	0.00365417	0.0269096	chr15-55416991-55417746	Sst
chr15-55423415-55423798...2595157	1.1513	2.06517	0.351981	5.8673	4.42961e-09	2.16482e-07	chr15-55423415-55423798	Sst
chr15-55432433-55432770...2595159	0.628661	2.14687	0.490047	4.38096	1.18159e-05	0.000264205	chr15-55432433-55432770	Sst
chr15-55530806-55531345...2595177	1.58179	-1.91914	0.690957	-2.77751	0.00547772	0.0358393	chr15-55530806-55531345	Sst
chr15-55566794-55567095...2595186	0.798704	2.53319	0.365062	6.93907	3.94695e-12	3.17556e-10	chr15-55566794-55567095	Sst
chr15-55586102-55586605...2595191	1.68136	1.24652	0.353427	3.52695	0.000420381	0.00522741	chr15-55586102-55586605	Sst
chr15-55601586-55601917...2595195	0.861781	2.96854	0.367358	8.08078	6.43523e-16	8.65824e-14	chr15-55601586-55601917	Sst
chr15-55616827-55617606...2595201	3.46624	-1.62305	0.558626	-2.90542	0.00366756	0.0269823	chr15-55616827-55617606	Sst
chr15-55629916-55630579...2595203	1.58697	1.70416	0.359295	4.74306	2.10512e-06	5.83081e-05	chr15-55629916-55630579	Sst
chr15-55648447-55648807...2595209	1.21256	1.99399	0.372254	5.35652	8.48416e-08	3.21328e-06	chr15-55648447-55648807	Sst
chr15-55694446-55695575...2595215	3.62004	1.46512	0.284366	5.15222	2.57421e-07	8.79196e-06	chr15-55694446-55695575	Sst
chr15-55725586-55726536...2595222	3.58438	2.6491	0.298153	8.88504	6.38956e-19	1.26105e-16	chr15-55725586-55726536	Sst
chr15-55741810-55742266...2595227	0.687108	2.95989	0.373333	7.92829	2.22186e-15	2.77261e-13	chr15-55741810-55742266	Sst
chr15-55813833-55815423...2595246	4.28134	1.27377	0.239111	5.32711	9.97855e-08	3.72714e-06	chr15-55813833-55815423	Sst
chr15-55829191-55830701...2595248	9.87826	0.911974	0.345601	2.6388	0.00831994	0.0479056	chr15-55829191-55830701	Sst
chr15-55835685-55835995...2595249	1.09253	1.74452	0.493309	3.53636	0.000405678	0.00508458	chr15-55835685-55835995	Sst
chr15-55836259-55836583...2595250	0.778827	1.58196	0.471139	3.35775	0.000785805	0.00851622	chr15-55836259-55836583	Sst
chr15-55860083-55860937...2595256	4.64983	0.907843	0.343683	2.64152	0.00825358	0.0476494	chr15-55860083-55860937	Sst
chr15-55905275-55907860...2595266	18.286	1.07907	0.241867	4.46142	8.14185e-06	0.000190933	chr15-55905275-55907860	Sst
chr15-55908774-55909357...2595267	3.10781	2.41845	0.35264	6.85813	6.97694e-12	5.38502e-10	chr15-55908774-55909357	Sst
chr15-55920227-55920406...2595268	0.640233	3.03878	0.429942	7.06789	1.57303e-12	1.34964e-10	chr15-55920227-55920406	Sst
chr15-55922049-55922742...2595269	0.884208	1.74626	0.453358	3.85184	0.000117235	0.00185732	chr15-55922049-55922742	Sst
chr15-55943577-55944273...2595271	1.45323	3.06301	0.390065	7.85258	4.07575e-15	4.93388e-13	chr15-55943577-55944273	Sst
chr15-55944312-55944662...2595272	0.920202	2.38917	0.393663	6.06908	1.28643e-09	6.88655e-08	chr15-55944312-55944662	Sst
chr15-55963025-55963849...2595273	7.56192	1.93797	0.435971	4.44518	8.78183e-06	0.000203873	chr15-55963025-55963849	Sst
chr15-55964247-55965735...2595274	6.26004	1.44047	0.393272	3.66279	0.000249488	0.00343683	chr15-55964247-55965735	Sst
chr15-56008637-56009357...2595284	5.16369	1.58787	0.38903	4.08162	4.47238e-05	0.000830156	chr15-56008637-56009357	Sst
chr15-56013898-56014863...2595285	10.9779	1.00545	0.339717	2.95966	0.00307982	0.0238049	chr15-56013898-56014863	Sst
chr15-56023978-56025194...2595287	3.03195	0.907084	0.300068	3.02293	0.00250338	0.0204859	chr15-56023978-56025194	Sst
chr15-56031432-56032137...2595290	2.56418	1.9258	0.266182	7.23487	4.65974e-13	4.30924e-11	chr15-56031432-56032137	Sst
chr15-56046700-56047534...2595291	7.13727	0.66239	0.187898	3.52527	0.000423048	0.00525264	chr15-56046700-56047534	Sst
chr15-56221498-56222186...2595307	1.65312	1.8307	0.432683	4.23105	2.32604e-05	0.000474022	chr15-56221498-56222186	Sst
chr15-56243355-56244221...2595308	2.32626	-2.7479	0.737115	-3.72792	0.000193069	0.00279335	chr15-56243355-56244221	Sst
chr15-56447301-56448662...2595331	7.33242	1.43904	0.327273	4.39707	1.0972e-05	0.000247437	chr15-56447301-56448662	Sst
chr15-56497315-56498984...2595334	9.64873	-1.11133	0.297583	-3.73453	0.000188065	0.00273356	chr15-56497315-56498984	Sst
chr15-56553936-56554777...2595337	2.07422	-2.2943	0.755957	-3.03496	0.00240566	0.0198988	chr15-56553936-56554777	Sst
chr15-56562128-56562741...2595338	2.13457	-1.95814	0.731345	-2.67746	0.00741832	0.0442251	chr15-56562128-56562741	Sst
chr15-56609002-56609656...2595340	4.76271	-2.71129	0.669738	-4.04829	5.15941e-05	0.000934643	chr15-56609002-56609656	Sst
chr15-56611006-56611782...2595341	2.58164	-2.33436	0.784782	-2.97454	0.00293431	0.0229939	chr15-56611006-56611782	Sst
chr15-56612821-56613665...2595342	2.65362	-1.56466	0.592613	-2.64027	0.00828405	0.0477744	chr15-56612821-56613665	Sst
chr15-56692400-56693680...2595356	6.49122	-0.852078	0.311816	-2.73263	0.00628304	0.0394429	chr15-56692400-56693680	Sst
chr15-56844441-56844983...2595382	2.12842	2.10608	0.465885	4.5206	6.16635e-06	0.000150132	chr15-56844441-56844983	Sst
chr15-57383785-57384202...2595417	1.39114	2.68463	0.424277	6.32754	2.49099e-10	1.50872e-08	chr15-57383785-57384202	Sst
chr15-57523312-57523976...2595431	1.02784	1.10966	0.421994	2.62956	0.00854947	0.0488221	chr15-57523312-57523976	Sst
chr15-57535224-57535965...2595434	2.58877	-2.08436	0.751327	-2.77424	0.00553307	0.0360965	chr15-57535224-57535965	Sst
chr15-57567914-57568657...2595438	4.38943	-1.39329	0.465507	-2.99305	0.00276202	0.0220225	chr15-57567914-57568657	Sst
chr15-57581203-57581942...2595445	2.77925	-2.47005	0.72533	-3.40542	0.000660617	0.00745156	chr15-57581203-57581942	Sst
chr15-57616620-57619056...2595452	18.8302	0.903269	0.290383	3.11061	0.00186702	0.0164663	chr15-57616620-57619056	Sst
chr15-57635924-57636234...2595457	1.11725	2.85048	0.42028	6.78235	1.18234e-11	8.79583e-10	chr15-57635924-57636234	Sst
chr15-57659825-57660378...2595466	2.58665	1.18211	0.324584	3.64193	0.000270605	0.003674	chr15-57659825-57660378	Sst
chr15-57669370-57671331...2595470	16.1983	0.730378	0.205544	3.5534	0.000380289	0.00483016	chr15-57669370-57671331	Sst
chr15-57701599-57702115...2595475	2.76202	0.92567	0.290476	3.18674	0.00143888	0.0135218	chr15-57701599-57702115	Sst
chr15-57726377-57727905...2595485	11.9795	-1.04996	0.280473	-3.74352	0.000181458	0.0026564	chr15-57726377-57727905	Sst
chr15-57728005-57729022...2595486	8.99169	-0.880671	0.29302	-3.0055	0.00265149	0.0213735	chr15-57728005-57729022	Sst
chr15-57745222-57746318...2595496	9.24986	-1.16333	0.324966	-3.57985	0.000343786	0.00445659	chr15-57745222-57746318	Sst
chr15-57747345-57748067...2595497	3.12396	2.15392	0.215263	10.006	1.43469e-23	4.77256e-21	chr15-57747345-57748067	Sst
chr15-57768984-57770113...2595505	13.8218	1.06046	0.281953	3.76114	0.000169143	0.00250791	chr15-57768984-57770113	Sst
chr15-57787413-57787942...2595507	2.69417	2.21285	0.317259	6.9749	3.06094e-12	2.50708e-10	chr15-57787413-57787942	Sst
chr15-57789291-57790959...2595508	11.8962	0.813983	0.233869	3.4805	0.000500475	0.00599797	chr15-57789291-57790959	Sst
chr15-57819552-57820307...2595519	5.79576	-2.0141	0.481362	-4.18416	2.86218e-05	0.000566753	chr15-57819552-57820307	Sst
chr15-57828426-57828929...2595521	1.91983	1.45204	0.406006	3.57641	0.000348348	0.00450194	chr15-57828426-57828929	Sst
chr15-57833644-57834942...2595522	5.85305	0.887314	0.282169	3.14462	0.00166304	0.0150829	chr15-57833644-57834942	Sst
chr15-57858207-57859358...2595533	10.272	0.812933	0.186917	4.34916	1.36659e-05	0.000300032	chr15-57858207-57859358	Sst
chr15-57862979-57864267...2595534	12.1415	0.976301	0.245592	3.97529	7.02924e-05	0.00121105	chr15-57862979-57864267	Sst
chr15-57873680-57874564...2595537	3.33475	1.73167	0.232124	7.46012	8.64423e-14	8.9116e-12	chr15-57873680-57874564	Sst
chr15-57917364-57917788...2595543	2.38739	-1.8668	0.695629	-2.68362	0.00728308	0.0436883	chr15-57917364-57917788	Sst
chr15-57927350-57928115...2595547	3.76965	-1.9948	0.600977	-3.31925	0.000902589	0.00946591	chr15-57927350-57928115	Sst
chr15-57948780-57949297...2595552	1.78439	1.49753	0.377546	3.96649	7.29377e-05	0.00124828	chr15-57948780-57949297	Sst
chr15-57953950-57954402...2595554	1.29649	3.17862	0.267753	11.8715	1.66518e-32	1.46e-29	chr15-57953950-57954402	Sst
chr15-57984069-57985252...2595564	14.6925	-1.07034	0.271352	-3.94447	7.99779e-05	0.00135031	chr15-57984069-57985252	Sst
chr15-58015747-58016110...2595570	2.30853	0.804763	0.296037	2.71845	0.00655882	0.0406224	chr15-58015747-58016110	Sst
chr15-58054743-58055154...2595582	2.2902	-1.59989	0.608811	-2.62789	0.00859153	0.0489898	chr15-58054743-58055154	Sst
chr15-58140926-58142154...2595597	27.0486	0.443044	0.140222	3.1596	0.00157988	0.0145153	chr15-58140926-58142154	Sst
chr15-58161887-58163254...2595602	7.27676	1.13599	0.254537	4.46296	8.08341e-06	0.000189707	chr15-58161887-58163254	Sst
chr15-58192325-58193052...2595610	11.036	-0.69654	0.251763	-2.76665	0.00566353	0.0366728	chr15-58192325-58193052	Sst
chr15-58201253-58201730...2595613	2.43707	-1.71868	0.650395	-2.64252	0.00822914	0.0475495	chr15-58201253-58201730	Sst
chr15-58203978-58204801...2595614	4.06266	-1.65818	0.58327	-2.84291	0.0044704	0.0310906	chr15-58203978-58204801	Sst
chr15-58274555-58274967...2595630	1.05411	1.72459	0.380811	4.52873	5.93389e-06	0.000145299	chr15-58274555-58274967	Sst
chr15-58294345-58295153...2595634	4.99048	1.84877	0.401709	4.60226	4.17927e-06	0.000106735	chr15-58294345-58295153	Sst
chr15-58323155-58324616...2595640	8.08479	-1.2695	0.383505	-3.31025	0.000932113	0.00970719	chr15-58323155-58324616	Sst
chr15-58328867-58329520...2595642	5.3817	-1.69908	0.420452	-4.04107	5.32077e-05	0.000958031	chr15-58328867-58329520	Sst
chr15-58420675-58421308...2595663	2.88668	1.19508	0.365779	3.26723	0.00108607	0.0109092	chr15-58420675-58421308	Sst
chr15-58454133-58455234...2595670	6.21682	-1.18406	0.39659	-2.98559	0.00283031	0.0224175	chr15-58454133-58455234	Sst
chr15-58472392-58472855...2595673	3.51766	-1.22135	0.419388	-2.91222	0.00358872	0.026577	chr15-58472392-58472855	Sst
chr15-58499252-58500069...2595682	3.00301	-2.38052	0.741147	-3.21194	0.00131842	0.012641	chr15-58499252-58500069	Sst
chr15-58542498-58543718...2595690	9.40419	-2.11715	0.454741	-4.65573	3.22829e-06	8.50244e-05	chr15-58542498-58543718	Sst
chr15-58567556-58568703...2595697	7.31796	-2.03925	0.492121	-4.14379	3.41611e-05	0.000659524	chr15-58567556-58568703	Sst
chr15-58591817-58592067...2595701	1.07927	-1.97555	0.726797	-2.71815	0.00656478	0.0406495	chr15-58591817-58592067	Sst
chr15-58628842-58629125...2595711	1.07022	1.44551	0.419225	3.44805	0.000564655	0.00659592	chr15-58628842-58629125	Sst
chr15-58633001-58633657...2595713	2.01315	1.42493	0.414599	3.4369	0.000588419	0.00680862	chr15-58633001-58633657	Sst
chr15-58642460-58642628...2595715	0.774069	2.30964	0.482721	4.78463	1.71299e-06	4.83861e-05	chr15-58642460-58642628	Sst
chr15-58645327-58646293...2595716	9.05226	0.967056	0.230498	4.19551	2.72258e-05	0.000542934	chr15-58645327-58646293	Sst
chr15-58646385-58646549...2595717	0.865443	1.59902	0.370358	4.3175	1.57809e-05	0.000339742	chr15-58646385-58646549	Sst
chr15-58659452-58660038...2595720	1.65445	1.68288	0.374734	4.49085	7.0938e-06	0.000169398	chr15-58659452-58660038	Sst
chr15-58718248-58718627...2595729	1.49362	1.17241	0.427177	2.74455	0.00605948	0.038465	chr15-58718248-58718627	Sst
chr15-58749530-58750686...2595735	4.28368	-1.74971	0.582044	-3.00616	0.00264573	0.0213336	chr15-58749530-58750686	Sst
chr15-58796495-58796933...2595746	2.12639	-2.39353	0.714947	-3.34784	0.000814435	0.00874742	chr15-58796495-58796933	Sst
chr15-58805457-58805695...2595752	0.657012	2.04771	0.420065	4.87474	1.0895e-06	3.22875e-05	chr15-58805457-58805695	Sst
chr15-58956257-58956963...2595795	6.71731	1.27286	0.246397	5.16591	2.39275e-07	8.221e-06	chr15-58956257-58956963	Sst
chr15-58961306-58962052...2595796	8.54841	1.43362	0.294099	4.8746	1.09028e-06	3.23055e-05	chr15-58961306-58962052	Sst
chr15-58976554-58977493...2595804	11.232	0.658555	0.232894	2.82771	0.00468828	0.0321506	chr15-58976554-58977493	Sst
chr15-58978022-58979271...2595805	18.1385	0.964398	0.193101	4.99427	5.90575e-07	1.85419e-05	chr15-58978022-58979271	Sst
chr15-58983560-58984517...2595806	17.7328	1.37923	0.285937	4.82353	1.41041e-06	4.06673e-05	chr15-58983560-58984517	Sst
chr15-58986092-58986639...2595807	6.34082	0.922303	0.273307	3.37461	0.000739207	0.0081313	chr15-58986092-58986639	Sst
chr15-58991987-58993084...2595809	13.5784	1.13473	0.196621	5.77115	7.8732e-09	3.66581e-07	chr15-58991987-58993084	Sst
chr15-59003803-59005769...2595815	16.0879	0.784559	0.19604	4.00203	6.28024e-05	0.00110222	chr15-59003803-59005769	Sst
chr15-59031640-59031859...2595828	1.9631	1.95514	0.284013	6.88397	5.82058e-12	4.55755e-10	chr15-59031640-59031859	Sst
chr15-59032627-59033216...2595829	3.12458	2.57722	0.208547	12.358	4.41021e-35	4.9065e-32	chr15-59032627-59033216	Sst
chr15-59037781-59037964...2595832	1.50733	1.75177	0.308118	5.6854	1.30507e-08	5.82744e-07	chr15-59037781-59037964	Sst
chr15-59048269-59048674...2595835	2.11739	1.97032	0.283646	6.94642	3.74675e-12	3.02573e-10	chr15-59048269-59048674	Sst
chr15-59064752-59065628...2595840	9.64706	0.772435	0.204247	3.78187	0.000155656	0.00234524	chr15-59064752-59065628	Sst
chr15-59075937-59076904...2595846	17.147	0.718359	0.188002	3.82101	0.000132906	0.00205804	chr15-59075937-59076904	Sst
chr15-59080199-59082581...2595847	53.2834	0.393195	0.131522	2.98958	0.00279366	0.0222068	chr15-59080199-59082581	Sst
chr15-59103893-59104574...2595852	4.72946	1.31532	0.332431	3.95667	7.60021e-05	0.00129281	chr15-59103893-59104574	Sst
chr15-59105819-59106410...2595853	3.51482	1.85693	0.312565	5.94094	2.83393e-09	1.43193e-07	chr15-59105819-59106410	Sst
chr15-59154329-59156604...2595867	9.87364	-0.881772	0.252019	-3.49884	0.000467294	0.00568428	chr15-59154329-59156604	Sst
chr15-59239472-59240255...2595892	2.7816	-1.64581	0.607717	-2.70818	0.00676537	0.0415097	chr15-59239472-59240255	Sst
chr15-59286034-59286282...2595903	0.67391	2.23259	0.376255	5.93372	2.96144e-09	1.49247e-07	chr15-59286034-59286282	Sst
chr15-59301507-59302513...2595905	4.81958	2.35232	0.238935	9.84504	7.20081e-23	2.22643e-20	chr15-59301507-59302513	Sst
chr15-59343781-59343960...2595919	1.18996	1.63348	0.347787	4.69677	2.6431e-06	7.13105e-05	chr15-59343781-59343960	Sst
chr15-59352023-59352794...2595923	3.77405	1.46794	0.255662	5.74172	9.37208e-09	4.30599e-07	chr15-59352023-59352794	Sst
chr15-59397167-59398170...2595933	13.7288	0.704431	0.178531	3.94571	7.9565e-05	0.00134427	chr15-59397167-59398170	Sst
chr15-59448050-59449856...2595940	6.88932	-0.911149	0.313198	-2.90918	0.0036238	0.026763	chr15-59448050-59449856	Sst
chr15-59453710-59454982...2595941	4.55183	0.949546	0.277753	3.41867	0.000629287	0.00717265	chr15-59453710-59454982	Sst
chr15-59479631-59481438...2595946	7.84612	-0.927829	0.342355	-2.71014	0.00672549	0.0413296	chr15-59479631-59481438	Sst
chr15-59496836-59497992...2595951	3.09213	-1.95236	0.573794	-3.40254	0.000667622	0.00751078	chr15-59496836-59497992	Sst
chr15-59527107-59527336...2595965	1.44173	-1.9725	0.701362	-2.81239	0.00491749	0.0332437	chr15-59527107-59527336	Sst
chr15-59527473-59528064...2595966	3.15854	-1.28648	0.469304	-2.74125	0.00612056	0.0387312	chr15-59527473-59528064	Sst
chr15-59533690-59534242...2595967	3.7737	-1.37426	0.440709	-3.1183	0.001819	0.0161424	chr15-59533690-59534242	Sst
chr15-59535973-59536458...2595969	2.77107	-1.73269	0.604809	-2.86486	0.00417197	0.0296187	chr15-59535973-59536458	Sst
chr15-59551396-59552380...2595973	5.35166	-0.83537	0.312406	-2.67399	0.00749555	0.0445564	chr15-59551396-59552380	Sst
chr15-59565833-59566560...2595977	4.54693	-1.03597	0.37157	-2.78808	0.00530223	0.0350205	chr15-59565833-59566560	Sst
chr15-59587672-59588643...2595981	3.9551	-2.25925	0.590962	-3.82301	0.000131832	0.00204511	chr15-59587672-59588643	Sst
chr15-59596185-59596982...2595984	7.77833	-0.921983	0.331946	-2.77751	0.00547778	0.0358393	chr15-59596185-59596982	Sst
chr15-59598678-59600177...2595985	13.8035	-1.59672	0.271624	-5.87842	4.14205e-09	2.03754e-07	chr15-59598678-59600177	Sst
chr15-59627753-59628168...2595995	1.39875	2.63722	0.389549	6.76991	1.28861e-11	9.52674e-10	chr15-59627753-59628168	Sst
chr15-59647531-59649711...2596000	55.0766	-0.416673	0.127236	-3.2748	0.00105738	0.0106843	chr15-59647531-59649711	Sst
chr15-59652361-59652576...2596001	3.33633	-2.14714	0.668215	-3.21325	0.00131244	0.0125972	chr15-59652361-59652576	Sst
chr15-59665232-59666093...2596002	4.5664	-1.70803	0.577485	-2.9577	0.00309946	0.023919	chr15-59665232-59666093	Sst
chr15-59682052-59682382...2596005	1.03124	-2.12927	0.717049	-2.96949	0.00298295	0.0232613	chr15-59682052-59682382	Sst
chr15-59682652-59683369...2596006	3.50158	-2.93514	0.733097	-4.00375	6.23449e-05	0.0010954	chr15-59682652-59683369	Sst
chr15-59705721-59706647...2596010	2.59575	-2.22353	0.728423	-3.05253	0.00226922	0.0190471	chr15-59705721-59706647	Sst
chr15-59754707-59755715...2596026	5.9544	-2.17674	0.437319	-4.97745	6.4426e-07	2.007e-05	chr15-59754707-59755715	Sst
chr15-59775683-59776244...2596033	1.75842	-2.62932	0.831523	-3.16206	0.00156659	0.0144234	chr15-59775683-59776244	Sst
chr15-59777205-59778010...2596034	2.8771	-2.72555	0.745821	-3.65443	0.000257755	0.00353027	chr15-59777205-59778010	Sst
chr15-59783834-59784827...2596035	4.27433	-1.25719	0.479216	-2.62344	0.00870475	0.0494212	chr15-59783834-59784827	Sst
chr15-59795296-59796205...2596036	4.26473	-1.7018	0.5002	-3.40225	0.000668342	0.00751682	chr15-59795296-59796205	Sst
chr15-59827928-59829910...2596045	17.1138	-0.623672	0.189801	-3.28593	0.00101648	0.0103656	chr15-59827928-59829910	Sst
chr15-60249582-60250571...2596093	3.01604	1.63289	0.525927	3.10479	0.00190413	0.0167253	chr15-60249582-60250571	Sst
chr15-60279910-60280820...2596096	1.50744	-2.58875	0.803842	-3.22047	0.0012798	0.0123648	chr15-60279910-60280820	Sst
chr15-60323363-60324442...2596101	8.73318	1.36831	0.413237	3.31119	0.000929016	0.00968514	chr15-60323363-60324442	Sst
chr15-60326719-60327863...2596102	4.06113	2.16934	0.319958	6.78009	1.20105e-11	8.91163e-10	chr15-60326719-60327863	Sst
chr15-60501622-60502100...2596111	1.20864	-2.22053	0.785735	-2.82605	0.0047126	0.0322624	chr15-60501622-60502100	Sst
chr15-60529857-60530612...2596116	4.83552	1.82183	0.42703	4.26628	1.9876e-05	0.000414362	chr15-60529857-60530612	Sst
chr15-60576371-60578994...2596123	17.366	0.978266	0.337374	2.89965	0.0037358	0.0273619	chr15-60576371-60578994	Sst
chr15-60617182-60617721...2596130	1.43863	1.55995	0.387071	4.03015	5.57406e-05	0.000997006	chr15-60617182-60617721	Sst
chr15-60632724-60633745...2596135	12.7875	0.975725	0.278346	3.50544	0.000455854	0.00557346	chr15-60632724-60633745	Sst
chr15-60655106-60655933...2596137	2.0547	2.47609	0.415353	5.96142	2.50059e-09	1.27522e-07	chr15-60655106-60655933	Sst
chr15-60707277-60707641...2596145	0.616715	3.31431	0.352582	9.40011	5.45043e-21	1.36724e-18	chr15-60707277-60707641	Sst
chr15-60832594-60833016...2596164	1.19741	1.02557	0.38782	2.64445	0.00818234	0.0473547	chr15-60832594-60833016	Sst
chr15-60848590-60849638...2596169	7.76601	-1.49311	0.41574	-3.59146	0.000328828	0.004301	chr15-60848590-60849638	Sst
chr15-60853085-60854088...2596170	3.18545	-1.66502	0.567108	-2.93599	0.00332489	0.0251646	chr15-60853085-60854088	Sst
chr15-60864300-60865236...2596172	4.00493	-1.65571	0.517919	-3.19685	0.00138937	0.0131593	chr15-60864300-60865236	Sst
chr15-60903858-60905353...2596180	8.50046	-1.08159	0.384549	-2.81263	0.00491388	0.0332263	chr15-60903858-60905353	Sst
chr15-61021767-61022443...2596191	3.20962	-2.15628	0.662218	-3.25615	0.00112933	0.0112453	chr15-61021767-61022443	Sst
chr15-61054701-61055759...2596195	2.13417	-2.66476	0.701505	-3.79864	0.000145494	0.00221708	chr15-61054701-61055759	Sst
chr15-61102346-61103191...2596198	2.50862	1.29386	0.242845	5.32792	9.93462e-08	3.71223e-06	chr15-61102346-61103191	Sst
chr15-61136570-61137498...2596204	3.16782	-1.88089	0.56919	-3.30451	0.000951442	0.00985634	chr15-61136570-61137498	Sst
chr15-61397042-61397531...2596235	1.20681	-2.07651	0.760082	-2.73195	0.00629601	0.0394973	chr15-61397042-61397531	Sst
chr15-61431987-61432496...2596241	1.42622	-2.3745	0.753522	-3.1512	0.001626	0.0148332	chr15-61431987-61432496	Sst
chr15-61515040-61516541...2596249	7.36441	-0.864577	0.27827	-3.10697	0.00189015	0.0166243	chr15-61515040-61516541	Sst
chr15-61572041-61572421...2596259	1.05225	-2.28358	0.835492	-2.73322	0.00627192	0.0393931	chr15-61572041-61572421	Sst
chr15-61572690-61574370...2596260	7.55954	-2.06485	0.477342	-4.32573	1.52027e-05	0.000328793	chr15-61572690-61574370	Sst
chr15-61797797-61798138...2596305	1.27241	-2.06892	0.755954	-2.73683	0.00620335	0.0390865	chr15-61797797-61798138	Sst
chr15-61899237-61899776...2596328	1.82692	2.93229	0.356207	8.23197	1.84158e-16	2.65841e-14	chr15-61899237-61899776	Sst
chr15-61961415-61962142...2596338	1.78326	-2.42395	0.745153	-3.25296	0.0011421	0.01134	chr15-61961415-61962142	Sst
chr15-61998551-61999837...2596346	4.94096	-0.93968	0.349574	-2.68807	0.00718653	0.0432879	chr15-61998551-61999837	Sst
chr15-62037157-62038782...2596353	18.6985	-0.57623	0.190888	-3.01868	0.00253879	0.0207075	chr15-62037157-62038782	Sst
chr15-62043602-62044336...2596355	6.31477	-1.21392	0.314877	-3.85521	0.000115629	0.00183621	chr15-62043602-62044336	Sst
chr15-62056675-62057499...2596360	4.06041	2.87247	0.239909	11.9731	4.91332e-33	4.51202e-30	chr15-62056675-62057499	Sst
chr15-62057777-62058717...2596361	7.46113	1.88015	0.305163	6.16114	7.22248e-10	4.03897e-08	chr15-62057777-62058717	Sst
chr15-62067886-62068669...2596367	4.19031	-1.18855	0.418849	-2.83765	0.00454465	0.031461	chr15-62067886-62068669	Sst
chr15-62074666-62075336...2596370	3.513	1.38559	0.287394	4.82123	1.42679e-06	4.10942e-05	chr15-62074666-62075336	Sst
chr15-62092025-62093366...2596373	6.45112	-1.10505	0.344474	-3.20795	0.00133685	0.0127693	chr15-62092025-62093366	Sst
chr15-62098184-62099538...2596374	9.95621	-1.11302	0.294964	-3.7734	0.000161041	0.00241127	chr15-62098184-62099538	Sst
chr15-62105142-62107284...2596375	17.0358	-0.895975	0.268237	-3.34024	0.000837072	0.0089322	chr15-62105142-62107284	Sst
chr15-62112607-62113162...2596376	3.18261	-1.94787	0.567204	-3.43416	0.000594398	0.00686099	chr15-62112607-62113162	Sst
chr15-62132763-62133399...2596385	3.20645	-1.38301	0.505303	-2.73698	0.00620057	0.039075	chr15-62132763-62133399	Sst
chr15-62178602-62179357...2596407	2.95921	-1.47143	0.491718	-2.99242	0.00276777	0.0220578	chr15-62178602-62179357	Sst
chr15-62179715-62180347...2596408	5.06323	-1.68556	0.476536	-3.53712	0.000404518	0.00507419	chr15-62179715-62180347	Sst
chr15-62206155-62206923...2596415	4.12574	-1.20494	0.438701	-2.74662	0.00602129	0.0382869	chr15-62206155-62206923	Sst
chr15-62222690-62223740...2596420	4.11207	-1.33407	0.43933	-3.03661	0.00239253	0.0198139	chr15-62222690-62223740	Sst
chr15-62228904-62231140...2596421	8.25413	-1.19489	0.371081	-3.22002	0.0012818	0.0123792	chr15-62228904-62231140	Sst
chr15-62294954-62295758...2596442	3.24218	-1.92056	0.613383	-3.13109	0.00174156	0.0156286	chr15-62294954-62295758	Sst
chr15-62328073-62329282...2596452	10.3108	0.72642	0.236447	3.07223	0.00212465	0.0181333	chr15-62328073-62329282	Sst
chr15-62467995-62468454...2596476	1.26083	-2.37992	0.744088	-3.19844	0.00138171	0.0131023	chr15-62467995-62468454	Sst
chr15-62470283-62470837...2596477	1.46443	1.91	0.467517	4.08542	4.39974e-05	0.000819397	chr15-62470283-62470837	Sst
chr15-62496111-62496672...2596482	1.87529	-2.14302	0.754715	-2.83951	0.00451826	0.0313282	chr15-62496111-62496672	Sst
chr15-62507574-62508529...2596483	3.27436	-2.64754	0.756098	-3.50158	0.000462507	0.00563722	chr15-62507574-62508529	Sst
chr15-62571746-62572412...2596496	3.66058	-2.11097	0.622531	-3.39096	0.000696491	0.00776041	chr15-62571746-62572412	Sst
chr15-62588489-62589009...2596500	1.90721	-2.38302	0.740463	-3.21829	0.00128958	0.0124396	chr15-62588489-62589009	Sst
chr15-62594098-62596099...2596502	13.5694	-1.98173	0.366952	-5.40053	6.64457e-08	2.57672e-06	chr15-62594098-62596099	Sst
chr15-62606866-62607180...2596506	0.773165	1.47178	0.526256	2.79669	0.00516291	0.0343728	chr15-62606866-62607180	Sst
chr15-62639219-62641483...2596511	7.78606	-1.64786	0.499184	-3.30111	0.000963029	0.00994401	chr15-62639219-62641483	Sst
chr15-62646509-62647601...2596512	1.99016	-2.2502	0.815282	-2.76003	0.00577966	0.0372092	chr15-62646509-62647601	Sst
chr15-62708007-62708552...2596522	3.33183	-2.13501	0.678222	-3.14795	0.0016442	0.0149529	chr15-62708007-62708552	Sst
chr15-62709426-62710415...2596523	3.29357	-1.69135	0.598535	-2.82582	0.0047159	0.032275	chr15-62709426-62710415	Sst
chr15-62811991-62812577...2596535	1.31675	2.19666	0.403529	5.44361	5.22116e-08	2.06918e-06	chr15-62811991-62812577	Sst
chr15-62986014-62986465...2596558	1.34384	-2.31254	0.819727	-2.82111	0.00478575	0.032607	chr15-62986014-62986465	Sst
chr15-63162536-63163211...2596577	1.69257	-2.46107	0.686899	-3.58288	0.00033983	0.00441542	chr15-63162536-63163211	Sst
chr15-63218416-63219030...2596581	2.78695	-1.4554	0.543668	-2.677	0.00742851	0.0442684	chr15-63218416-63219030	Sst
chr15-63231543-63232856...2596584	4.73188	1.27619	0.413151	3.08893	0.00200878	0.0174111	chr15-63231543-63232856	Sst
chr15-63252897-63253261...2596586	1.25592	-2.24417	0.707353	-3.17263	0.00151064	0.0140321	chr15-63252897-63253261	Sst
chr15-63255191-63255914...2596587	1.94735	1.90085	0.502285	3.7844	0.000154079	0.00232595	chr15-63255191-63255914	Sst
chr15-63285509-63286253...2596592	3.29916	1.14743	0.320743	3.57742	0.000347006	0.00448903	chr15-63285509-63286253	Sst
chr15-63301923-63302715...2596594	2.56247	-1.83768	0.657913	-2.7932	0.00521894	0.0346355	chr15-63301923-63302715	Sst
chr15-63315786-63316236...2596597	2.17139	1.72478	0.397252	4.34178	1.41336e-05	0.000308718	chr15-63315786-63316236	Sst
chr15-63364361-63365168...2596608	4.67959	1.88855	0.340686	5.54338	2.96684e-08	1.23408e-06	chr15-63364361-63365168	Sst
chr15-63410851-63411791...2596615	8.84851	0.9379	0.316551	2.96287	0.00304782	0.0236335	chr15-63410851-63411791	Sst
chr15-63443017-63443578...2596620	1.32416	-2.81953	0.788525	-3.5757	0.000349293	0.0045113	chr15-63443017-63443578	Sst
chr15-63444723-63445674...2596622	2.509	-3.19715	0.799449	-3.99919	6.35591e-05	0.00111391	chr15-63444723-63445674	Sst
chr15-63499762-63501418...2596628	5.78981	-1.26168	0.475056	-2.65585	0.00791089	0.0462625	chr15-63499762-63501418	Sst
chr15-63529498-63529841...2596631	2.29443	2.0925	0.439897	4.75679	1.96699e-06	5.47746e-05	chr15-63529498-63529841	Sst
chr15-63584391-63585312...2596640	3.42751	-2.04891	0.67444	-3.03795	0.00238194	0.0197466	chr15-63584391-63585312	Sst
chr15-63672297-63672640...2596657	1.01181	-1.97304	0.748004	-2.63774	0.00834597	0.0480037	chr15-63672297-63672640	Sst
chr15-63685090-63685748...2596659	4.46309	-1.37441	0.479029	-2.86916	0.00411562	0.0293272	chr15-63685090-63685748	Sst
chr15-63689548-63690657...2596660	5.2948	-1.95272	0.591549	-3.30103	0.000963305	0.00994659	chr15-63689548-63690657	Sst
chr15-63722982-63723389...2596663	1.59155	-1.88409	0.703549	-2.67798	0.00740676	0.0441783	chr15-63722982-63723389	Sst
chr15-63925863-63926742...2596681	5.22778	-1.34168	0.445976	-3.00841	0.00262622	0.0212185	chr15-63925863-63926742	Sst
chr15-63997326-63998797...2596697	47.2971	0.377061	0.143292	2.63142	0.00850286	0.0486348	chr15-63997326-63998797	Sst
chr15-64001464-64002322...2596698	8.65318	-1.20791	0.361183	-3.34432	0.00082484	0.00883084	chr15-64001464-64002322	Sst
chr15-64002556-64002869...2596699	4.64854	-1.27753	0.390176	-3.27424	0.00105946	0.0107018	chr15-64002556-64002869	Sst
chr15-64039495-64040140...2596711	5.08914	-0.996403	0.360652	-2.76278	0.00573107	0.0369847	chr15-64039495-64040140	Sst
chr15-64040822-64041769...2596712	9.68998	-1.15817	0.301755	-3.8381	0.000123992	0.00194421	chr15-64040822-64041769	Sst
chr15-64074903-64075765...2596724	8.54829	-1.17613	0.418876	-2.80783	0.00498766	0.0335592	chr15-64074903-64075765	Sst
chr15-64083256-64083930...2596726	4.58452	-1.19532	0.391629	-3.05216	0.002272	0.019063	chr15-64083256-64083930	Sst
chr15-64092548-64094234...2596728	16.1809	-0.685068	0.238507	-2.87231	0.0040748	0.0291089	chr15-64092548-64094234	Sst
chr15-64098150-64099297...2596730	9.21027	-1.06973	0.303441	-3.52532	0.000422971	0.00525234	chr15-64098150-64099297	Sst
chr15-64122615-64124119...2596735	23.2662	0.74013	0.196405	3.76838	0.000164308	0.00245302	chr15-64122615-64124119	Sst
chr15-64135229-64136912...2596740	14.2057	0.727923	0.20915	3.48039	0.000500692	0.00600035	chr15-64135229-64136912	Sst
chr15-64178897-64179359...2596759	3.8807	0.9906	0.285066	3.47498	0.000510883	0.00609426	chr15-64178897-64179359	Sst
chr15-64187847-64188240...2596762	4.18911	-1.32162	0.438119	-3.01658	0.00255645	0.0208092	chr15-64187847-64188240	Sst
chr15-64210113-64210814...2596772	3.89638	1.72514	0.247887	6.95939	3.41758e-12	2.78125e-10	chr15-64210113-64210814	Sst
chr15-64272210-64272457...2596795	1.18345	2.30564	0.326544	7.06073	1.65629e-12	1.41712e-10	chr15-64272210-64272457	Sst
chr15-64286016-64286365...2596799	2.46428	-1.61572	0.561156	-2.87928	0.00398589	0.0286634	chr15-64286016-64286365	Sst
chr15-64336399-64336611...2596817	1.26804	-1.86218	0.69722	-2.67086	0.00756575	0.04486	chr15-64336399-64336611	Sst
chr15-64338106-64338435...2596818	1.70538	-2.3926	0.706648	-3.38585	0.000709584	0.00787674	chr15-64338106-64338435	Sst
chr15-64352921-64353831...2596825	3.7062	-1.48307	0.533254	-2.78117	0.00541636	0.0355586	chr15-64352921-64353831	Sst
chr15-64355829-64357374...2596827	9.51513	-1.46514	0.29684	-4.93579	7.98267e-07	2.44194e-05	chr15-64355829-64357374	Sst
chr15-64361468-64361995...2596830	4.02156	-1.67535	0.455032	-3.68183	0.000231564	0.00323826	chr15-64361468-64361995	Sst
chr15-64363620-64364653...2596832	8.63434	-1.25026	0.401044	-3.11751	0.00182385	0.0161744	chr15-64363620-64364653	Sst
chr15-64366572-64366767...2596835	1.95329	-2.23832	0.716117	-3.12564	0.00177418	0.0158455	chr15-64366572-64366767	Sst
chr15-64373195-64373554...2596837	4.03099	-1.28197	0.480958	-2.66545	0.00768859	0.0453503	chr15-64373195-64373554	Sst
chr15-64374192-64374723...2596838	7.17796	-1.28602	0.433557	-2.96622	0.00301489	0.0234418	chr15-64374192-64374723	Sst
chr15-64376930-64377474...2596839	10.1453	-0.915516	0.344099	-2.66062	0.00779973	0.045818	chr15-64376930-64377474	Sst
chr15-64381889-64383620...2596841	35.6909	-0.774131	0.187328	-4.13248	3.58867e-05	0.000687754	chr15-64381889-64383620	Sst
chr15-64383815-64384006...2596842	3.1814	-1.64141	0.524732	-3.1281	0.00175941	0.0157448	chr15-64383815-64384006	Sst
chr15-64384369-64384674...2596843	4.64791	-1.5484	0.452164	-3.42443	0.000616092	0.00705807	chr15-64384369-64384674	Sst
chr15-64421313-64422271...2596857	4.2117	-1.09828	0.407567	-2.69472	0.00704467	0.0426914	chr15-64421313-64422271	Sst
chr15-64422431-64422940...2596858	3.48122	-3.03038	0.785331	-3.85874	0.000113975	0.00181426	chr15-64422431-64422940	Sst
chr15-64477103-64477795...2596870	2.2352	2.04395	0.37243	5.48813	4.06215e-08	1.64274e-06	chr15-64477103-64477795	Sst
chr15-64518997-64520116...2596881	11.7417	-0.993379	0.315229	-3.15129	0.00162552	0.0148302	chr15-64518997-64520116	Sst
chr15-64537180-64537489...2596888	2.75452	-1.71112	0.634843	-2.69534	0.00703158	0.04264	chr15-64537180-64537489	Sst
chr15-64557350-64557752...2596893	1.60089	-2.05922	0.674743	-3.05186	0.00227428	0.0190761	chr15-64557350-64557752	Sst
chr15-64639054-64639978...2596914	7.1761	1.3232	0.472048	2.8031	0.00506146	0.0339034	chr15-64639054-64639978	Sst
chr15-64642675-64643017...2596915	1.52266	1.55618	0.364914	4.26453	2.00327e-05	0.000416921	chr15-64642675-64643017	Sst
chr15-64643182-64643384...2596916	1.3303	1.98761	0.39585	5.02111	5.13729e-07	1.63636e-05	chr15-64643182-64643384	Sst
chr15-64764535-64765288...2596942	2.93819	-1.22273	0.458594	-2.66626	0.00767008	0.0452773	chr15-64764535-64765288	Sst
chr15-64826684-64827172...2596950	1.57497	-2.51155	0.707364	-3.55058	0.00038439	0.00487216	chr15-64826684-64827172	Sst
chr15-64831541-64832455...2596952	4.4446	-1.74862	0.531359	-3.29085	0.000998859	0.0102305	chr15-64831541-64832455	Sst
chr15-64870079-64870611...2596961	2.51586	-2.85618	0.718123	-3.97728	6.97068e-05	0.00120249	chr15-64870079-64870611	Sst
chr15-64920435-64922724...2596974	23.0113	-0.809693	0.241385	-3.35436	0.000795476	0.00859798	chr15-64920435-64922724	Sst
chr15-64925689-64926135...2596976	3.9626	-2.28285	0.610646	-3.73842	0.000185178	0.00269915	chr15-64925689-64926135	Sst
chr15-64931502-64932025...2596978	1.38295	1.34809	0.442164	3.04885	0.00229716	0.0192208	chr15-64931502-64932025	Sst
chr15-65078537-65078822...2596991	0.74383	-2.12295	0.759844	-2.79393	0.00520721	0.034579	chr15-65078537-65078822	Sst
chr15-65187824-65188405...2597005	0.948536	4.45793	0.279288	15.9618	2.3601e-57	2.28711e-53	chr15-65187824-65188405	Sst
chr15-65214026-65214516...2597010	1.618	2.1028	0.311236	6.75628	1.41578e-11	1.04147e-09	chr15-65214026-65214516	Sst
chr15-65218491-65219194...2597012	2.9075	-1.62949	0.601604	-2.70858	0.00675725	0.0414724	chr15-65218491-65219194	Sst
chr15-65394891-65396060...2597023	8.41727	1.13983	0.296722	3.84142	0.000122327	0.00192219	chr15-65394891-65396060	Sst
chr15-65441201-65441860...2597027	2.74826	1.68321	0.39764	4.23299	2.30605e-05	0.000470522	chr15-65441201-65441860	Sst
chr15-65507000-65507569...2597035	1.40048	2.21645	0.369776	5.99403	2.04699e-09	1.0596e-07	chr15-65507000-65507569	Sst
chr15-65532356-65533726...2597040	6.02601	-1.25145	0.455668	-2.74642	0.00602498	0.0382988	chr15-65532356-65533726	Sst
chr15-65549409-65550088...2597043	1.33019	-2.47326	0.771305	-3.20659	0.00134318	0.0128174	chr15-65549409-65550088	Sst
chr15-65593007-65593533...2597047	3.32053	-2.89783	0.7114	-4.07341	4.63293e-05	0.000854915	chr15-65593007-65593533	Sst
chr15-65709200-65709797...2597062	1.90221	-2.19152	0.75766	-2.89249	0.00382201	0.0278174	chr15-65709200-65709797	Sst
chr15-65768878-65770512...2597066	9.11908	-1.70464	0.459477	-3.70995	0.000207299	0.00296157	chr15-65768878-65770512	Sst
chr15-65791815-65792062...2597071	1.50816	-1.91852	0.704188	-2.72445	0.0064409	0.0401104	chr15-65791815-65792062	Sst
chr15-65805317-65805477...2597078	0.689344	-1.96932	0.721815	-2.72829	0.00636631	0.0397926	chr15-65805317-65805477	Sst
chr15-65868881-65870309...2597097	5.30128	1.42261	0.256853	5.53862	3.04861e-08	1.26595e-06	chr15-65868881-65870309	Sst
chr15-66003748-66004421...2597119	1.89145	-2.17106	0.718071	-3.02346	0.00249898	0.0204608	chr15-66003748-66004421	Sst
chr15-66028790-66029185...2597125	1.32183	-2.16576	0.71462	-3.03065	0.00244029	0.020105	chr15-66028790-66029185	Sst
chr15-66043942-66044954...2597129	2.2235	-2.63127	0.819432	-3.21109	0.00132233	0.0126697	chr15-66043942-66044954	Sst
chr15-66075070-66075376...2597132	1.0827	-2.21086	0.804708	-2.7474	0.00600692	0.0382223	chr15-66075070-66075376	Sst
chr15-66083951-66084785...2597135	3.82053	-1.35385	0.510584	-2.65157	0.00801194	0.0466744	chr15-66083951-66084785	Sst
chr15-66092016-66092408...2597137	1.36452	-2.5483	0.760764	-3.34966	0.000809117	0.00870452	chr15-66092016-66092408	Sst
chr15-66120572-66121917...2597146	8.902	-1.86176	0.518861	-3.58817	0.000333007	0.00434593	chr15-66120572-66121917	Sst
chr15-66124938-66125737...2597147	5.3184	-1.8424	0.614543	-2.998	0.00271753	0.0217655	chr15-66124938-66125737	Sst
chr15-66130732-66132243...2597148	9.72391	-1.90494	0.49705	-3.83249	0.000126853	0.00198097	chr15-66130732-66132243	Sst
chr15-66136094-66136521...2597150	1.93501	-2.49442	0.77551	-3.21649	0.00129771	0.0124952	chr15-66136094-66136521	Sst
chr15-66147249-66147549...2597155	1.06647	-2.41165	0.773255	-3.11883	0.00181569	0.0161219	chr15-66147249-66147549	Sst
chr15-66149983-66151499...2597156	6.79154	-1.35288	0.46948	-2.88166	0.00395581	0.0285107	chr15-66149983-66151499	Sst
chr15-66225635-66225957...2597173	0.847312	-2.12231	0.773142	-2.74504	0.00605029	0.0384265	chr15-66225635-66225957	Sst
chr15-66236023-66236728...2597176	2.49765	-2.22451	0.770655	-2.88652	0.00389532	0.0281971	chr15-66236023-66236728	Sst
chr15-66249454-66250076...2597180	1.66068	-1.94596	0.742291	-2.62156	0.0087528	0.0496099	chr15-66249454-66250076	Sst
chr15-66255448-66255925...2597182	1.3477	-2.78296	0.731837	-3.80271	0.000143124	0.00218675	chr15-66255448-66255925	Sst
chr15-66270984-66271743...2597189	2.66115	-1.81849	0.633917	-2.86867	0.00412208	0.029359	chr15-66270984-66271743	Sst
chr15-66272815-66273149...2597190	1.52175	-2.09272	0.75769	-2.76198	0.00574521	0.0370531	chr15-66272815-66273149	Sst
chr15-66278349-66278644...2597192	0.854003	-2.16085	0.756044	-2.8581	0.00426182	0.0300733	chr15-66278349-66278644	Sst
chr15-66285435-66287407...2597194	19.816	-1.08767	0.298257	-3.64675	0.000265577	0.00361826	chr15-66285435-66287407	Sst
chr15-66308047-66309189...2597199	5.98946	0.9016	0.267508	3.37037	0.000750675	0.008226	chr15-66308047-66309189	Sst
chr15-66323685-66325269...2597201	5.56146	-1.92891	0.502797	-3.83635	0.000124874	0.00195555	chr15-66323685-66325269	Sst
chr15-66547093-66547798...2597233	4.74181	1.69331	0.305832	5.53674	3.08153e-08	1.27818e-06	chr15-66547093-66547798	Sst
chr15-66558454-66559512...2597234	4.28076	2.1945	0.311176	7.05228	1.76007e-12	1.50137e-10	chr15-66558454-66559512	Sst
chr15-66676364-66677388...2597267	7.67648	-0.899472	0.28114	-3.19938	0.00137725	0.0130703	chr15-66676364-66677388	Sst
chr15-66679094-66679768...2597269	2.99769	0.920014	0.307425	2.99265	0.0027657	0.0220466	chr15-66679094-66679768	Sst
chr15-66730070-66731481...2597275	9.21036	-0.994807	0.337852	-2.9445	0.00323476	0.0246693	chr15-66730070-66731481	Sst
chr15-66775963-66776572...2597285	1.58159	-2.44571	0.707006	-3.45925	0.00054169	0.00638202	chr15-66775963-66776572	Sst
chr15-66827196-66827414...2597302	0.802948	-1.88442	0.709995	-2.65413	0.00795122	0.0464235	chr15-66827196-66827414	Sst
chr15-66840682-66841414...2597306	1.54179	-2.19522	0.772161	-2.84296	0.00446969	0.0310868	chr15-66840682-66841414	Sst
chr15-66857820-66858277...2597313	1.70892	-1.94835	0.705177	-2.76292	0.00572871	0.0369767	chr15-66857820-66858277	Sst
chr15-66888101-66888881...2597323	6.45371	-1.23866	0.336619	-3.67971	0.000233497	0.00325886	chr15-66888101-66888881	Sst
chr15-66897109-66898242...2597326	7.10273	-1.22091	0.352301	-3.46554	0.000529166	0.00626533	chr15-66897109-66898242	Sst
chr15-66903554-66903985...2597328	2.86811	-1.77958	0.608126	-2.92633	0.00342986	0.0257395	chr15-66903554-66903985	Sst
chr15-66921752-66922292...2597334	5.25547	1.03996	0.361126	2.87976	0.00397977	0.028634	chr15-66921752-66922292	Sst
chr15-66926890-66927656...2597335	7.21272	1.56224	0.473229	3.30124	0.000962594	0.00994064	chr15-66926890-66927656	Sst
chr15-67101050-67101699...2597376	5.69126	2.14098	0.213342	10.0355	1.0646e-23	3.58352e-21	chr15-67101050-67101699	Sst
chr15-67102128-67102862...2597377	4.06691	2.34593	0.224487	10.4502	1.4623e-25	6.09149e-23	chr15-67102128-67102862	Sst
chr15-67110268-67111286...2597380	7.08395	-1.46412	0.36518	-4.00932	6.08933e-05	0.00107343	chr15-67110268-67111286	Sst
chr15-67129912-67130224...2597387	1.66563	-2.21277	0.736652	-3.00382	0.00266617	0.021461	chr15-67129912-67130224	Sst
chr15-67161358-67162307...2597400	7.7512	-1.60699	0.3799	-4.23004	2.33651e-05	0.000475787	chr15-67161358-67162307	Sst
chr15-67183826-67184040...2597407	1.23425	-2.31545	0.699586	-3.30974	0.000933839	0.00972028	chr15-67183826-67184040	Sst
chr15-67297264-67298350...2597428	13.2202	0.912818	0.34752	2.62667	0.00862256	0.0491085	chr15-67297264-67298350	Sst
chr15-67341321-67343209...2597433	5.9301	0.856302	0.272468	3.14276	0.00167365	0.015156	chr15-67341321-67343209	Sst
chr15-67406833-67407753...2597445	3.92407	1.76261	0.352736	4.99697	5.82368e-07	1.83108e-05	chr15-67406833-67407753	Sst
chr15-67455669-67456558...2597456	3.62981	1.32835	0.436645	3.04218	0.00234873	0.0195347	chr15-67455669-67456558	Sst
chr15-67478016-67478951...2597460	2.26134	2.48231	0.461377	5.38022	7.43941e-08	2.85221e-06	chr15-67478016-67478951	Sst
chr15-67508267-67510268...2597463	10.2933	1.10846	0.28158	3.93657	8.26555e-05	0.00138795	chr15-67508267-67510268	Sst
chr15-67589754-67590280...2597472	3.44401	1.99714	0.372882	5.35597	8.51006e-08	3.2221e-06	chr15-67589754-67590280	Sst
chr15-67634302-67635143...2597480	2.44657	-1.82127	0.671817	-2.71096	0.00670882	0.0412608	chr15-67634302-67635143	Sst
chr15-67635842-67636627...2597481	2.37897	-2.17244	0.75459	-2.87896	0.00398987	0.028682	chr15-67635842-67636627	Sst
chr15-67717683-67718334...2597490	1.92335	2.73999	0.368668	7.43214	1.06851e-13	1.08336e-11	chr15-67717683-67718334	Sst
chr15-67784849-67786101...2597505	9.96327	0.890541	0.177858	5.00703	5.52753e-07	1.74631e-05	chr15-67784849-67786101	Sst
chr15-67887418-67888475...2597519	2.95933	-2.5434	0.736067	-3.45539	0.000549502	0.00645423	chr15-67887418-67888475	Sst
chr15-67899032-67899649...2597522	4.15993	-2.02965	0.524373	-3.87063	0.000108556	0.00174314	chr15-67899032-67899649	Sst
chr15-67900381-67901799...2597524	14.593	-1.25181	0.326556	-3.83339	0.000126392	0.00197561	chr15-67900381-67901799	Sst
chr15-67954220-67955063...2597531	3.58449	2.76949	0.388773	7.12365	1.05103e-12	9.23501e-11	chr15-67954220-67955063	Sst
chr15-67974566-67974878...2597538	0.838117	2.12867	0.436951	4.87163	1.10679e-06	3.27393e-05	chr15-67974566-67974878	Sst
chr15-67978787-67979981...2597539	4.04981	-1.5603	0.502049	-3.10786	0.00188448	0.0165847	chr15-67978787-67979981	Sst
chr15-68014463-68015442...2597551	4.87984	-1.94399	0.505704	-3.84412	0.000120987	0.00190505	chr15-68014463-68015442	Sst
chr15-68044758-68045013...2597561	1.62597	-2.63288	0.716251	-3.67591	0.000237001	0.00329838	chr15-68044758-68045013	Sst
chr15-68045036-68046752...2597562	15.5265	-1.49806	0.344621	-4.34698	1.38023e-05	0.000302505	chr15-68045036-68046752	Sst
chr15-68076640-68077905...2597572	14.6269	-0.874829	0.284344	-3.07666	0.00209335	0.0179376	chr15-68076640-68077905	Sst
chr15-68116524-68117464...2597583	4.91531	-1.63066	0.436082	-3.73934	0.000184502	0.0026909	chr15-68116524-68117464	Sst
chr15-68157290-68159011...2597595	9.38057	-0.753366	0.275636	-2.7332	0.00627232	0.0393937	chr15-68157290-68159011	Sst
chr15-68185187-68185862...2597602	2.5057	2.08663	0.367812	5.6731	1.4024e-08	6.22729e-07	chr15-68185187-68185862	Sst
chr15-68194247-68195199...2597605	9.00047	-1.40725	0.305408	-4.60777	4.07017e-06	0.000104274	chr15-68194247-68195199	Sst
chr15-68209219-68209680...2597610	1.12037	-2.08607	0.696	-2.99723	0.00272445	0.0218025	chr15-68209219-68209680	Sst
chr15-68214985-68215979...2597611	5.57981	-1.0769	0.363463	-2.96289	0.00304765	0.0236327	chr15-68214985-68215979	Sst
chr15-68217820-68218557...2597612	5.96268	-1.13436	0.340481	-3.33165	0.000863329	0.00914534	chr15-68217820-68218557	Sst
chr15-68227599-68228485...2597614	5.32239	0.793806	0.277209	2.86356	0.00418904	0.0297032	chr15-68227599-68228485	Sst
chr15-68286282-68287650...2597629	6.76423	-1.65936	0.499134	-3.32448	0.000885834	0.00932924	chr15-68286282-68287650	Sst
chr15-68316632-68316926...2597635	1.03635	1.38559	0.430024	3.22213	0.00127242	0.0123097	chr15-68316632-68316926	Sst
chr15-68318664-68319702...2597637	7.5293	0.649657	0.246769	2.63266	0.00847202	0.0485216	chr15-68318664-68319702	Sst
chr15-68378680-68379433...2597645	1.57889	-1.83167	0.68193	-2.68602	0.00723096	0.0434696	chr15-68378680-68379433	Sst
chr15-68456859-68457931...2597661	4.77093	-2.17119	0.545584	-3.97957	6.90392e-05	0.00119326	chr15-68456859-68457931	Sst
chr15-68464967-68465443...2597663	1.66793	1.32438	0.379969	3.48549	0.000491229	0.00590988	chr15-68464967-68465443	Sst
chr15-68597559-68598488...2597681	4.88234	-1.94034	0.530514	-3.65747	0.000254722	0.00349621	chr15-68597559-68598488	Sst
chr15-68617918-68618334...2597685	1.11707	2.26846	0.323723	7.00741	2.42765e-12	2.01573e-10	chr15-68617918-68618334	Sst
chr15-68620396-68621341...2597686	3.30029	2.16391	0.369443	5.85722	4.7069e-09	2.2894e-07	chr15-68620396-68621341	Sst
chr15-68624359-68625117...2597688	3.81037	2.90851	0.365139	7.96548	1.64578e-15	2.09201e-13	chr15-68624359-68625117	Sst
chr15-68649118-68650695...2597693	9.01679	0.977607	0.241191	4.05326	5.05098e-05	0.00091857	chr15-68649118-68650695	Sst
chr15-68665081-68665980...2597697	17.5884	0.999892	0.241339	4.1431	3.42636e-05	0.000661191	chr15-68665081-68665980	Sst
chr15-68667405-68668019...2597698	5.97985	1.01114	0.371926	2.71867	0.00655458	0.0406041	chr15-68667405-68668019	Sst
chr15-68713160-68713662...2597709	1.07757	2.37876	0.448412	5.30486	1.12761e-07	4.17034e-06	chr15-68713160-68713662	Sst
chr15-68798473-68799656...2597719	4.65226	1.81639	0.326449	5.5641	2.63501e-08	1.10706e-06	chr15-68798473-68799656	Sst
chr15-68800137-68800447...2597720	1.37776	1.41347	0.416537	3.39339	0.000690337	0.00770465	chr15-68800137-68800447	Sst
chr15-68863004-68864006...2597730	2.501	3.69941	0.241105	15.3436	3.91029e-53	2.36058e-49	chr15-68863004-68864006	Sst
chr15-68884603-68885653...2597733	2.42781	2.85687	0.277292	10.3028	6.84719e-25	2.66258e-22	chr15-68884603-68885653	Sst
chr15-68927777-68929595...2597736	39.499	0.531042	0.13913	3.81687	0.000135154	0.00208653	chr15-68927777-68929595	Sst
chr15-68932518-68933071...2597737	6.36635	0.99375	0.270683	3.67127	0.000241353	0.0033456	chr15-68932518-68933071	Sst
chr15-68940829-68941141...2597740	4.08522	1.55104	0.263476	5.88685	3.93617e-09	1.94431e-07	chr15-68940829-68941141	Sst
chr15-68971956-68972706...2597749	3.35177	0.735821	0.277098	2.65545	0.00792024	0.0463006	chr15-68971956-68972706	Sst
chr15-68973278-68973916...2597750	3.2708	1.08352	0.343139	3.15768	0.00159031	0.0145889	chr15-68973278-68973916	Sst
chr15-68987714-68987869...2597757	0.815675	1.59192	0.435172	3.65814	0.000254054	0.00348916	chr15-68987714-68987869	Sst
chr15-68993907-68994645...2597761	4.21192	1.25666	0.251988	4.98697	6.13343e-07	1.92027e-05	chr15-68993907-68994645	Sst
chr15-69032025-69032400...2597773	4.08217	0.991503	0.250049	3.96523	7.3324e-05	0.00125407	chr15-69032025-69032400	Sst
chr15-69035894-69037130...2597775	16.0195	1.39942	0.177547	7.88201	3.2215e-15	3.94123e-13	chr15-69035894-69037130	Sst
chr15-69048194-69050815...2597778	18.2916	0.522667	0.177091	2.95141	0.00316328	0.0242728	chr15-69048194-69050815	Sst
chr15-69059636-69061372...2597781	11.3347	0.756617	0.246393	3.07078	0.00213503	0.0182012	chr15-69059636-69061372	Sst
chr15-69064905-69065189...2597783	1.53267	1.09175	0.325834	3.35063	0.000806273	0.00868103	chr15-69064905-69065189	Sst
chr15-69076035-69077567...2597786	12.4559	1.32282	0.188812	7.006	2.45234e-12	2.03486e-10	chr15-69076035-69077567	Sst
chr15-69079372-69080760...2597789	15.1668	0.764896	0.202676	3.77398	0.000160664	0.00240634	chr15-69079372-69080760	Sst
chr15-69082694-69083548...2597790	10.8599	1.83641	0.280583	6.54498	5.95029e-11	3.96164e-09	chr15-69082694-69083548	Sst
chr15-69089189-69089675...2597791	2.93174	1.3615	0.306172	4.44684	8.71419e-06	0.000202472	chr15-69089189-69089675	Sst
chr15-69090254-69092427...2597793	12.7892	1.57299	0.179324	8.77177	1.75885e-18	3.26952e-16	chr15-69090254-69092427	Sst
chr15-69104529-69105665...2597796	12.5519	0.687336	0.205351	3.34712	0.000816564	0.0087644	chr15-69104529-69105665	Sst
chr15-69218622-69219118...2597810	1.51848	2.10588	0.372871	5.64775	1.62563e-08	7.12237e-07	chr15-69218622-69219118	Sst
chr15-69232665-69233537...2597812	2.6167	2.93043	0.403014	7.27129	3.56074e-13	3.35097e-11	chr15-69232665-69233537	Sst
chr15-69362671-69363487...2597832	1.96187	-2.44514	0.74906	-3.26428	0.00109743	0.0109957	chr15-69362671-69363487	Sst
chr15-69486818-69487605...2597851	3.48623	0.872159	0.310845	2.80577	0.00501971	0.0337158	chr15-69486818-69487605	Sst
chr15-69498889-69499938...2597853	9.69549	1.23594	0.345065	3.58175	0.000341303	0.00443112	chr15-69498889-69499938	Sst
chr15-69509210-69510099...2597855	2.1307	0.997674	0.375467	2.65715	0.00788034	0.046135	chr15-69509210-69510099	Sst
chr15-69534424-69534881...2597861	1.05633	3.28859	0.302567	10.869	1.62038e-27	8.35717e-25	chr15-69534424-69534881	Sst
chr15-69554108-69555004...2597863	3.85196	1.43358	0.272341	5.26391	1.41024e-07	5.10085e-06	chr15-69554108-69555004	Sst
chr15-69555361-69556103...2597865	2.58772	1.07114	0.335208	3.19544	0.00139619	0.0132054	chr15-69555361-69556103	Sst
chr15-69579407-69579811...2597868	1.85448	1.91643	0.436092	4.39455	1.11001e-05	0.000249959	chr15-69579407-69579811	Sst
chr15-69775040-69775999...2597888	2.90827	-2.50731	0.831639	-3.0149	0.00257068	0.0208898	chr15-69775040-69775999	Sst
chr15-69802407-69803315...2597893	1.34352	1.33855	0.476687	2.80803	0.0049846	0.0335454	chr15-69802407-69803315	Sst
chr15-69825221-69825911...2597895	1.59225	1.63734	0.493751	3.31612	0.000912778	0.0095483	chr15-69825221-69825911	Sst
chr15-69908906-69909402...2597904	0.917197	-2.06322	0.752124	-2.74318	0.00608465	0.0385748	chr15-69908906-69909402	Sst
chr15-69923533-69924521...2597906	4.51231	1.39554	0.32634	4.27632	1.90006e-05	0.000398571	chr15-69923533-69924521	Sst
chr15-69940793-69941309...2597909	1.56028	1.5345	0.4881	3.14383	0.00166753	0.0151132	chr15-69940793-69941309	Sst
chr15-70075274-70075775...2597918	1.15774	-2.0365	0.740399	-2.75054	0.00594964	0.0379588	chr15-70075274-70075775	Sst
chr15-70078690-70080273...2597919	3.55809	1.24812	0.413708	3.0169	0.00255372	0.020792	chr15-70078690-70080273	Sst
chr15-70126675-70127045...2597924	1.46718	1.80655	0.68239	2.64739	0.0081115	0.0470756	chr15-70126675-70127045	Sst
chr15-70345228-70346096...2597936	1.71992	1.59118	0.371023	4.28861	1.79791e-05	0.000379828	chr15-70345228-70346096	Sst
chr15-70688454-70689263...2597967	1.43808	2.9281	0.359828	8.13749	4.03561e-16	5.57219e-14	chr15-70688454-70689263	Sst
chr15-70918334-70918763...2597992	1.5642	2.21323	0.412385	5.36689	8.01052e-08	3.04675e-06	chr15-70918334-70918763	Sst
chr15-70923730-70924130...2597995	0.685918	2.95215	0.379697	7.77502	7.54352e-15	8.85595e-13	chr15-70923730-70924130	Sst
chr15-70944154-70945067...2597997	8.18325	1.48635	0.278404	5.33883	9.35471e-08	3.51372e-06	chr15-70944154-70945067	Sst
chr15-71096470-71097689...2598020	6.03064	2.47568	0.485052	5.10393	3.32664e-07	1.10862e-05	chr15-71096470-71097689	Sst
chr15-71358202-71358942...2598040	2.08114	-2.52552	0.74414	-3.39387	0.000689123	0.00769578	chr15-71358202-71358942	Sst
chr15-71535123-71535467...2598071	0.898146	2.24384	0.457181	4.90799	9.20138e-07	2.7735e-05	chr15-71535123-71535467	Sst
chr15-71554061-71555184...2598076	13.3165	1.05845	0.289076	3.66147	0.000250768	0.00345162	chr15-71554061-71555184	Sst
chr15-71558977-71559311...2598077	1.92331	-1.95247	0.708303	-2.75655	0.00584144	0.0374805	chr15-71558977-71559311	Sst
chr15-71579257-71579517...2598082	0.767258	1.91481	0.426379	4.49086	7.09378e-06	0.000169398	chr15-71579257-71579517	Sst
chr15-71583215-71584056...2598084	1.23724	-2.22041	0.782365	-2.83808	0.00453859	0.0314307	chr15-71583215-71584056	Sst
chr15-71635517-71636176...2598091	0.956617	-1.87736	0.706469	-2.65739	0.0078748	0.0461096	chr15-71635517-71636176	Sst
chr15-71663019-71664034...2598095	2.38018	1.10306	0.368757	2.9913	0.00277797	0.0221204	chr15-71663019-71664034	Sst
chr15-71689392-71690228...2598098	2.59018	1.83714	0.318035	5.77653	7.62573e-09	3.55779e-07	chr15-71689392-71690228	Sst
chr15-71706084-71706573...2598102	1.55949	-2.12484	0.76003	-2.79573	0.00517827	0.0344496	chr15-71706084-71706573	Sst
chr15-71727484-71728524...2598108	9.77469	-1.04299	0.291178	-3.58199	0.000340991	0.004428	chr15-71727484-71728524	Sst
chr15-71756511-71757375...2598116	2.52787	2.60967	0.476396	5.47793	4.30332e-08	1.73171e-06	chr15-71756511-71757375	Sst
chr15-71761097-71761429...2598117	2.72933	-1.71032	0.561613	-3.04537	0.00232392	0.0193791	chr15-71761097-71761429	Sst
chr15-71766149-71766513...2598119	1.35006	-2.03948	0.745664	-2.73512	0.00623578	0.0392391	chr15-71766149-71766513	Sst
chr15-71836241-71836687...2598134	0.886487	2.66764	0.347461	7.67754	1.62177e-14	1.82467e-12	chr15-71836241-71836687	Sst
chr15-71837190-71837585...2598135	0.70601	2.73526	0.425131	6.43392	1.24354e-10	7.88719e-09	chr15-71837190-71837585	Sst
chr15-71877967-71878563...2598147	1.51931	-2.13616	0.704283	-3.0331	0.00242055	0.019988	chr15-71877967-71878563	Sst
chr15-71898721-71899326...2598151	1.66802	2.29346	0.432664	5.30078	1.15309e-07	4.25944e-06	chr15-71898721-71899326	Sst
chr15-71902358-71902615...2598152	0.841788	2.12332	0.516922	4.10763	3.99746e-05	0.000753818	chr15-71902358-71902615	Sst
chr15-71909767-71910498...2598153	2.50649	-1.598	0.582759	-2.74213	0.00610423	0.0386524	chr15-71909767-71910498	Sst
chr15-71929412-71930849...2598158	6.19944	-1.49235	0.49043	-3.04295	0.0023427	0.0194955	chr15-71929412-71930849	Sst
chr15-72034097-72034861...2598181	1.85302	2.03347	0.290487	7.0002	2.55599e-12	2.11752e-10	chr15-72034097-72034861	Sst
chr15-72053323-72054106...2598188	2.77728	3.16729	0.272709	11.6142	3.49138e-31	2.68412e-28	chr15-72053323-72054106	Sst
chr15-72063218-72063841...2598190	3.20025	3.04072	0.333333	9.12219	7.36243e-20	1.62347e-17	chr15-72063218-72063841	Sst
chr15-72101344-72102521...2598196	6.87515	1.24549	0.372407	3.34445	0.000824473	0.00882794	chr15-72101344-72102521	Sst
chr15-72108454-72109357...2598198	4.50021	2.00635	0.359576	5.57976	2.40856e-08	1.01992e-06	chr15-72108454-72109357	Sst
chr15-72146370-72146963...2598204	3.52996	1.35644	0.327909	4.13665	3.5242e-05	0.00067741	chr15-72146370-72146963	Sst
chr15-72163273-72163843...2598207	2.87683	2.15519	0.623744	3.45525	0.000549775	0.00645579	chr15-72163273-72163843	Sst
chr15-72203768-72204275...2598214	3.1476	0.874375	0.328763	2.65959	0.00782349	0.0459055	chr15-72203768-72204275	Sst
chr15-72209763-72210226...2598217	2.75248	1.68063	0.331266	5.07335	3.90878e-07	1.28232e-05	chr15-72209763-72210226	Sst
chr15-72219720-72220491...2598218	1.99716	1.34847	0.342554	3.93652	8.26709e-05	0.00138809	chr15-72219720-72220491	Sst
chr15-72267354-72268010...2598224	1.14594	3.77023	0.397522	9.48434	2.43917e-21	6.42044e-19	chr15-72267354-72268010	Sst
chr15-72268167-72269239...2598225	4.59636	2.01891	0.466392	4.3288	1.49927e-05	0.0003249	chr15-72268167-72269239	Sst
chr15-72279191-72279838...2598228	2.50408	2.48001	0.335511	7.39174	1.44922e-13	1.44121e-11	chr15-72279191-72279838	Sst
chr15-72284450-72284667...2598230	0.636201	2.62882	0.515578	5.09878	3.41851e-07	1.13667e-05	chr15-72284450-72284667	Sst
chr15-72285321-72285931...2598231	1.29696	1.48146	0.463288	3.19772	0.00138521	0.013131	chr15-72285321-72285931	Sst
chr15-72371610-72371820...2598244	0.991773	2.43392	0.347224	7.00967	2.38886e-12	1.98531e-10	chr15-72371610-72371820	Sst
chr15-72375759-72376908...2598246	2.81201	2.5694	0.295212	8.70358	3.21572e-18	5.76806e-16	chr15-72375759-72376908	Sst
chr15-72404953-72405968...2598256	9.29919	1.00149	0.288265	3.47421	0.000512356	0.00610636	chr15-72404953-72405968	Sst
chr15-72550838-72551662...2598272	4.06121	-1.49109	0.44927	-3.31893	0.000903643	0.009474	chr15-72550838-72551662	Sst
chr15-72607079-72608019...2598282	7.40829	1.0452	0.256287	4.07822	4.53821e-05	0.000839835	chr15-72607079-72608019	Sst
chr15-72628057-72628824...2598288	4.48634	2.025	0.318074	6.36643	1.93485e-10	1.19048e-08	chr15-72628057-72628824	Sst
chr15-72632611-72632767...2598292	1.54277	1.86641	0.359226	5.19563	2.04024e-07	7.12215e-06	chr15-72632611-72632767	Sst
chr15-72646356-72647116...2598297	4.95563	-1.2513	0.419793	-2.98075	0.00287544	0.0226662	chr15-72646356-72647116	Sst
chr15-72657605-72657784...2598301	0.959953	-2.03947	0.692279	-2.94603	0.00321885	0.0245818	chr15-72657605-72657784	Sst
chr15-72668189-72669286...2598308	7.02949	-1.42322	0.434709	-3.27396	0.00106051	0.0107109	chr15-72668189-72669286	Sst
chr15-72697873-72698359...2598316	1.9665	-1.7028	0.620611	-2.74376	0.00607407	0.0385311	chr15-72697873-72698359	Sst
chr15-72715233-72716295...2598322	11.4967	1.17354	0.321844	3.64631	0.000266038	0.00362309	chr15-72715233-72716295	Sst
chr15-72768875-72769394...2598341	1.95745	1.38774	0.307739	4.50947	6.49884e-06	0.000157157	chr15-72768875-72769394	Sst
chr15-72799725-72800685...2598349	6.03951	0.691224	0.239118	2.89072	0.00384355	0.0279308	chr15-72799725-72800685	Sst
chr15-72849632-72850848...2598360	6.0279	0.92972	0.25359	3.66623	0.000246156	0.00340036	chr15-72849632-72850848	Sst
chr15-72871439-72872454...2598365	13.7748	1.66026	0.220929	7.51489	5.69568e-14	5.99606e-12	chr15-72871439-72872454	Sst
chr15-72878255-72878659...2598368	1.60958	3.08477	0.257009	12.0026	3.4446e-33	3.21131e-30	chr15-72878255-72878659	Sst
chr15-72881776-72882097...2598369	1.65432	1.10482	0.35341	3.12618	0.00177092	0.015824	chr15-72881776-72882097	Sst
chr15-72883696-72884281...2598370	2.9079	3.42932	0.300765	11.402	4.08652e-30	2.8501e-27	chr15-72883696-72884281	Sst
chr15-72884569-72885506...2598371	6.73834	1.80451	0.395512	4.56246	5.05579e-06	0.00012612	chr15-72884569-72885506	Sst
chr15-72888084-72888600...2598372	2.38247	1.96792	0.385201	5.1088	3.24215e-07	1.08262e-05	chr15-72888084-72888600	Sst
chr15-72890188-72890361...2598373	1.00851	2.25521	0.430833	5.23453	1.65403e-07	5.88894e-06	chr15-72890188-72890361	Sst
chr15-72896934-72897360...2598375	2.95985	1.73036	0.31306	5.52725	3.25283e-08	1.34333e-06	chr15-72896934-72897360	Sst
chr15-72897615-72897964...2598376	1.40805	1.7008	0.337493	5.03952	4.6669e-07	1.50225e-05	chr15-72897615-72897964	Sst
chr15-72904519-72905340...2598378	2.40116	1.42382	0.345647	4.1193	3.80024e-05	0.000721579	chr15-72904519-72905340	Sst
chr15-72913996-72915911...2598380	12.0103	0.831014	0.317156	2.62021	0.00878764	0.0497618	chr15-72913996-72915911	Sst
chr15-72971245-72971910...2598401	2.64596	1.05771	0.320747	3.29764	0.000975007	0.0100393	chr15-72971245-72971910	Sst
chr15-72985707-72988234...2598405	17.4531	0.927702	0.257878	3.59744	0.000321361	0.00422057	chr15-72985707-72988234	Sst
chr15-73095274-73096423...2598422	11.9729	1.1709	0.191471	6.1153	9.63778e-10	5.27825e-08	chr15-73095274-73096423	Sst
chr15-73147813-73148553...2598436	10.6305	0.64606	0.233021	2.77254	0.00556204	0.0362163	chr15-73147813-73148553	Sst
chr15-73150790-73151072...2598439	3.21632	1.10519	0.345649	3.19745	0.00138648	0.01314	chr15-73150790-73151072	Sst
chr15-73156604-73157666...2598441	8.77915	1.38764	0.208747	6.64748	2.98148e-11	2.08612e-09	chr15-73156604-73157666	Sst
chr15-73161425-73161910...2598442	2.2517	3.26788	0.217357	15.0347	4.35275e-51	1.97888e-47	chr15-73161425-73161910	Sst
chr15-73205964-73206488...2598457	3.93121	-2.05928	0.561473	-3.66763	0.000244806	0.00338652	chr15-73205964-73206488	Sst
chr15-73222322-73223592...2598462	12.6301	-1.29437	0.246657	-5.24767	1.54036e-07	5.52269e-06	chr15-73222322-73223592	Sst
chr15-73242850-73244172...2598465	10.0612	-0.723568	0.255202	-2.83527	0.00457867	0.031619	chr15-73242850-73244172	Sst
chr15-73277441-73278075...2598476	3.44801	-1.26059	0.416515	-3.02651	0.00247395	0.020315	chr15-73277441-73278075	Sst
chr15-73290740-73291262...2598481	2.45194	-1.74435	0.613152	-2.8449	0.00444258	0.0309691	chr15-73290740-73291262	Sst
chr15-73431602-73431940...2598520	1.89578	1.08728	0.337608	3.22055	0.00127945	0.0123623	chr15-73431602-73431940	Sst
chr15-73453718-73453882...2598524	0.805955	-1.95964	0.702161	-2.79087	0.00525659	0.0348103	chr15-73453718-73453882	Sst
chr15-73455272-73456597...2598525	10.9756	-1.08784	0.310267	-3.50612	0.000454683	0.0055621	chr15-73455272-73456597	Sst
chr15-73571657-73572117...2598555	2.37112	1.31383	0.305518	4.30033	1.70541e-05	0.000363034	chr15-73571657-73572117	Sst
chr15-73615170-73615658...2598575	5.37495	1.31322	0.231717	5.66733	1.45039e-08	6.41795e-07	chr15-73615170-73615658	Sst
chr15-73627406-73628161...2598579	6.01273	0.88445	0.219828	4.02337	5.73701e-05	0.00102124	chr15-73627406-73628161	Sst
chr15-73636838-73638238...2598582	17.7822	0.599018	0.187439	3.19579	0.00139446	0.0131948	chr15-73636838-73638238	Sst
chr15-73686587-73688036...2598594	16.4645	-0.783798	0.242414	-3.2333	0.00122369	0.0119544	chr15-73686587-73688036	Sst
chr15-73703149-73704296...2598598	4.31587	1.96353	0.28317	6.93411	4.08798e-12	3.28186e-10	chr15-73703149-73704296	Sst
chr15-73720865-73721163...2598601	7.71475	-0.81419	0.270152	-3.01382	0.00257981	0.0209451	chr15-73720865-73721163	Sst
chr15-73730093-73731030...2598606	12.1114	-1.37271	0.310946	-4.41461	1.01191e-05	0.00023069	chr15-73730093-73731030	Sst
chr15-73746543-73749070...2598611	27.2271	-0.708188	0.197288	-3.58962	0.000331161	0.00432689	chr15-73746543-73749070	Sst
chr15-73755160-73755594...2598615	4.82073	-1.25644	0.359751	-3.49253	0.000478463	0.00579163	chr15-73755160-73755594	Sst
chr15-73759706-73759988...2598617	2.0776	-2.30176	0.727881	-3.16228	0.00156539	0.0144161	chr15-73759706-73759988	Sst
chr15-73764468-73765823...2598618	7.4578	-0.92912	0.330742	-2.8092	0.00496647	0.0334637	chr15-73764468-73765823	Sst
chr15-73813492-73814449...2598632	4.59127	-2.44671	0.587718	-4.16307	3.13991e-05	0.000613555	chr15-73813492-73814449	Sst
chr15-73827078-73827540...2598634	1.12905	1.97886	0.42551	4.65057	3.3102e-06	8.69516e-05	chr15-73827078-73827540	Sst
chr15-73856829-73857645...2598641	4.48021	-1.93261	0.564048	-3.42632	0.000611824	0.00701944	chr15-73856829-73857645	Sst
chr15-73860476-73861133...2598642	3.19071	-1.60913	0.550574	-2.92265	0.00347069	0.0259602	chr15-73860476-73861133	Sst
chr15-73867448-73868175...2598644	4.92392	-2.21978	0.539384	-4.1154	3.86515e-05	0.000732206	chr15-73867448-73868175	Sst
chr15-73870109-73870909...2598646	4.49032	-1.66532	0.465035	-3.58106	0.000342198	0.00443945	chr15-73870109-73870909	Sst
chr15-73884313-73885423...2598648	4.51687	-1.70133	0.483996	-3.51517	0.000439471	0.00541566	chr15-73884313-73885423	Sst
chr15-73886778-73887799...2598649	3.75407	-1.95829	0.558793	-3.5045	0.000457472	0.00559121	chr15-73886778-73887799	Sst
chr15-73897084-73898266...2598651	4.27807	-1.2226	0.426847	-2.86425	0.00418002	0.0296569	chr15-73897084-73898266	Sst
chr15-73950031-73951217...2598663	4.35847	-1.51005	0.544043	-2.77561	0.00550975	0.0359852	chr15-73950031-73951217	Sst
chr15-73951898-73953196...2598664	6.53936	-0.967046	0.320713	-3.0153	0.00256721	0.0208696	chr15-73951898-73953196	Sst
chr15-73980612-73981584...2598671	3.77652	-1.27491	0.466734	-2.73155	0.0063037	0.0395278	chr15-73980612-73981584	Sst
chr15-73996437-73998301...2598674	7.86421	-1.14994	0.354907	-3.24011	0.00119483	0.0117443	chr15-73996437-73998301	Sst
chr15-74065919-74068350...2598690	6.82629	-1.17553	0.423745	-2.77415	0.00553453	0.0361022	chr15-74065919-74068350	Sst
chr15-74118059-74118385...2598699	1.61181	-1.96365	0.704152	-2.78867	0.00529243	0.0349747	chr15-74118059-74118385	Sst
chr15-74121558-74122091...2598701	1.78843	-2.0905	0.776996	-2.69048	0.00713485	0.0430725	chr15-74121558-74122091	Sst
chr15-74131997-74132295...2598702	0.833244	-2.21526	0.725458	-3.0536	0.00226111	0.018999	chr15-74131997-74132295	Sst
chr15-74156363-74158645...2598709	13.2627	-1.95102	0.374667	-5.20736	1.9155e-07	6.72944e-06	chr15-74156363-74158645	Sst
chr15-74179352-74180407...2598713	7.9259	-1.69275	0.399909	-4.23285	2.30746e-05	0.000470731	chr15-74179352-74180407	Sst
chr15-74203884-74204911...2598718	3.74815	-2.15494	0.586361	-3.67511	0.000237748	0.00330595	chr15-74203884-74204911	Sst
chr15-74229624-74229796...2598728	1.20221	1.52469	0.480833	3.17093	0.00151953	0.0140867	chr15-74229624-74229796	Sst
chr15-74262848-74263249...2598734	1.05986	-1.88491	0.697576	-2.70209	0.00689054	0.0420522	chr15-74262848-74263249	Sst
chr15-74276396-74277800...2598739	6.0961	-2.99566	0.863402	-3.46961	0.000521224	0.00618821	chr15-74276396-74277800	Sst
chr15-74302681-74303423...2598745	2.23767	-2.67463	0.795694	-3.36138	0.00077555	0.00842835	chr15-74302681-74303423	Sst
chr15-74316832-74317845...2598749	4.65016	-1.66325	0.512745	-3.24381	0.00117944	0.0116259	chr15-74316832-74317845	Sst
chr15-74329106-74330709...2598752	5.00921	-1.84814	0.515742	-3.58347	0.000339064	0.00440796	chr15-74329106-74330709	Sst
chr15-74343281-74343837...2598755	1.99023	-2.74331	0.746133	-3.6767	0.000236268	0.00329079	chr15-74343281-74343837	Sst
chr15-74356469-74356952...2598758	1.25044	-2.45303	0.728245	-3.36842	0.000756004	0.00827208	chr15-74356469-74356952	Sst
chr15-74385783-74386505...2598767	4.46604	-1.23442	0.435471	-2.83467	0.00458725	0.0316611	chr15-74385783-74386505	Sst
chr15-74426942-74427367...2598776	2.35151	-1.92486	0.724085	-2.65833	0.00785291	0.0460241	chr15-74426942-74427367	Sst
chr15-74451801-74452851...2598785	3.63641	-1.96505	0.535115	-3.67221	0.000240466	0.00333614	chr15-74451801-74452851	Sst
chr15-74458978-74459241...2598788	0.905753	-2.02422	0.727016	-2.78429	0.00536448	0.0353164	chr15-74458978-74459241	Sst
chr15-74467720-74468775...2598792	7.33206	-1.91901	0.508187	-3.77619	0.000159243	0.00239	chr15-74467720-74468775	Sst
chr15-74472415-74473190...2598794	5.96112	-2.07914	0.490702	-4.23708	2.26446e-05	0.000463139	chr15-74472415-74473190	Sst
chr15-74483307-74483638...2598796	1.65829	-1.95899	0.727105	-2.69423	0.00705512	0.0427336	chr15-74483307-74483638	Sst
chr15-74516057-74516884...2598801	16.7477	-1.16299	0.243416	-4.77777	1.77249e-06	4.99229e-05	chr15-74516057-74516884	Sst
chr15-74517394-74518130...2598802	7.62728	-1.315	0.372223	-3.53283	0.000411133	0.0051393	chr15-74517394-74518130	Sst
chr15-74537799-74539337...2598808	10.6512	-1.12711	0.394723	-2.85544	0.00429771	0.0302622	chr15-74537799-74539337	Sst
chr15-74544083-74545395...2598809	5.85491	1.1268	0.368425	3.05843	0.00222503	0.0187802	chr15-74544083-74545395	Sst
chr15-74551294-74552160...2598810	4.04125	-1.34998	0.496811	-2.71729	0.00658193	0.0407228	chr15-74551294-74552160	Sst
chr15-74556297-74556894...2598812	2.14472	-1.83666	0.645085	-2.84716	0.00441114	0.0308108	chr15-74556297-74556894	Sst
chr15-74562536-74562820...2598813	2.1696	-2.60455	0.708034	-3.67857	0.000234549	0.00327142	chr15-74562536-74562820	Sst
chr15-74563253-74564765...2598814	26.7097	-1.15377	0.250669	-4.60275	4.16955e-06	0.000106531	chr15-74563253-74564765	Sst
chr15-74574285-74575567...2598816	7.43082	-1.36603	0.376886	-3.62453	0.000289486	0.00388069	chr15-74574285-74575567	Sst
chr15-74588338-74590309...2598818	15.1258	-0.925006	0.274857	-3.36541	0.000764297	0.00833751	chr15-74588338-74590309	Sst
chr15-74590637-74591319...2598819	5.19621	-1.59768	0.475707	-3.35855	0.000783534	0.00849581	chr15-74590637-74591319	Sst
chr15-74596153-74597121...2598820	4.79368	-1.5775	0.44851	-3.51721	0.000436111	0.00538356	chr15-74596153-74597121	Sst
chr15-74597311-74598559...2598821	9.68529	-1.66204	0.380285	-4.37052	1.23953e-05	0.000275636	chr15-74597311-74598559	Sst
chr15-74627586-74628494...2598830	2.90109	1.22131	0.36677	3.3299	0.000868782	0.00918883	chr15-74627586-74628494	Sst
chr15-74669239-74669849...2598839	6.33695	-1.79196	0.420139	-4.26517	1.99746e-05	0.000416017	chr15-74669239-74669849	Sst
chr15-74672088-74673749...2598840	27.9493	-0.867644	0.223529	-3.88158	0.000103782	0.00167819	chr15-74672088-74673749	Sst
chr15-74684151-74685717...2598842	8.53982	0.883707	0.233692	3.7815	0.000155885	0.00234802	chr15-74684151-74685717	Sst
chr15-74693038-74694375...2598844	4.67039	-1.31132	0.457668	-2.86522	0.00416721	0.0295986	chr15-74693038-74694375	Sst
chr15-74722240-74722454...2598849	4.96593	-0.968073	0.335655	-2.88413	0.00392502	0.0283513	chr15-74722240-74722454	Sst
chr15-74743257-74743552...2598852	2.16833	1.12538	0.294587	3.82018	0.000133354	0.00206357	chr15-74743257-74743552	Sst
chr15-74745677-74746238...2598853	6.05954	-1.24939	0.422529	-2.95693	0.00310724	0.0239644	chr15-74745677-74746238	Sst
chr15-74749046-74750682...2598854	29.7102	-0.764268	0.232032	-3.2938	0.000988427	0.0101471	chr15-74749046-74750682	Sst
chr15-74751947-74753307...2598855	23.2962	-1.1458	0.257513	-4.4495	8.60708e-06	0.000200388	chr15-74751947-74753307	Sst
chr15-74833356-74834331...2598863	3.30198	-1.80127	0.561057	-3.2105	0.00132506	0.0126882	chr15-74833356-74834331	Sst
chr15-74852084-74852402...2598867	0.992969	-2.04998	0.776909	-2.63863	0.00832407	0.0479204	chr15-74852084-74852402	Sst
chr15-74876226-74876650...2598869	1.1299	2.63891	0.371159	7.10992	1.16113e-12	1.01419e-10	chr15-74876226-74876650	Sst
chr15-74887209-74888968...2598871	3.29463	2.07925	0.345644	6.01558	1.79241e-09	9.36376e-08	chr15-74887209-74888968	Sst
chr15-75120024-75120654...2598892	4.65419	0.94192	0.304569	3.09263	0.0019839	0.0172507	chr15-75120024-75120654	Sst
chr15-75188929-75189522...2598902	2.31262	0.860796	0.310013	2.77665	0.0054923	0.0359025	chr15-75188929-75189522	Sst
chr15-75261365-75261929...2598910	2.79578	1.90583	0.359081	5.30753	1.11123e-07	4.11596e-06	chr15-75261365-75261929	Sst
chr15-75263276-75263996...2598911	2.68795	1.73461	0.416575	4.16397	3.12759e-05	0.00061158	chr15-75263276-75263996	Sst
chr15-75422673-75423093...2598929	1.05745	-2.19338	0.815108	-2.6909	0.00712592	0.043038	chr15-75422673-75423093	Sst
chr15-75427603-75428418...2598931	6.54618	-1.45024	0.367747	-3.9436	8.02686e-05	0.00135404	chr15-75427603-75428418	Sst
chr15-75430873-75431283...2598933	1.85846	-2.15356	0.748865	-2.87576	0.00403054	0.0288802	chr15-75430873-75431283	Sst
chr15-75548051-75549403...2598955	12.1269	-0.836925	0.277723	-3.01352	0.00258232	0.020959	chr15-75548051-75549403	Sst
chr15-75565560-75567969...2598958	12.8831	-1.59055	0.396384	-4.01264	6.00439e-05	0.00106058	chr15-75565560-75567969	Sst
chr15-75576305-75577509...2598960	5.44102	-1.55986	0.536964	-2.90497	0.00367288	0.0270071	chr15-75576305-75577509	Sst
chr15-75586814-75587910...2598961	7.20109	-1.61199	0.383403	-4.20443	2.61742e-05	0.000524892	chr15-75586814-75587910	Sst
chr15-75603054-75604306...2598964	7.39517	-2.49716	0.518202	-4.8189	1.44352e-06	4.14968e-05	chr15-75603054-75604306	Sst
chr15-75614760-75614977...2598967	1.94511	-1.90221	0.71026	-2.67819	0.00740218	0.044161	chr15-75614760-75614977	Sst
chr15-75623612-75624417...2598969	2.69186	-1.70714	0.616226	-2.77032	0.00560015	0.0363872	chr15-75623612-75624417	Sst
chr15-75641948-75643432...2598971	10.4331	-1.47868	0.388548	-3.80566	0.000141427	0.00216567	chr15-75641948-75643432	Sst
chr15-75660754-75661806...2598974	6.32127	-1.08372	0.380545	-2.84782	0.00440201	0.0307666	chr15-75660754-75661806	Sst
chr15-75671692-75672057...2598978	1.71396	-1.98037	0.704807	-2.8098	0.00495727	0.0334259	chr15-75671692-75672057	Sst
chr15-75678004-75679704...2598979	25.4298	-0.793213	0.18889	-4.19933	2.67705e-05	0.000535247	chr15-75678004-75679704	Sst
chr15-75684146-75684605...2598980	1.31949	1.38448	0.371935	3.72237	0.000197365	0.00284415	chr15-75684146-75684605	Sst
chr15-75703410-75705181...2598983	17.4452	-0.813914	0.244369	-3.33068	0.000866343	0.00916909	chr15-75703410-75705181	Sst
chr15-75757714-75758608...2598999	5.38087	-1.84884	0.500137	-3.69666	0.000218456	0.00309253	chr15-75757714-75758608	Sst
chr15-75788628-75789333...2599010	5.14862	1.40105	0.391797	3.57596	0.00034895	0.00450752	chr15-75788628-75789333	Sst
chr15-75790985-75791164...2599011	1.41491	1.29763	0.364725	3.55782	0.000373942	0.004764	chr15-75790985-75791164	Sst
chr15-75792202-75792499...2599012	1.51995	2.9719	0.277694	10.7021	9.95477e-27	4.80449e-24	chr15-75792202-75792499	Sst
chr15-75824471-75825235...2599024	5.97483	-0.926394	0.33971	-2.72701	0.00639104	0.0398953	chr15-75824471-75825235	Sst
chr15-75834838-75836743...2599027	13.1799	0.783106	0.192733	4.06318	4.84092e-05	0.000886939	chr15-75834838-75836743	Sst
chr15-76033964-76035095...2599069	6.15791	0.720491	0.22415	3.21433	0.00130749	0.0125622	chr15-76033964-76035095	Sst
chr15-76036958-76037506...2599070	2.88295	1.18481	0.284645	4.16241	3.14905e-05	0.000615091	chr15-76036958-76037506	Sst
chr15-76055940-76056856...2599074	5.00177	2.18692	0.214363	10.202	1.94287e-24	7.14028e-22	chr15-76055940-76056856	Sst
chr15-76056900-76057374...2599075	2.1512	1.04031	0.298959	3.47977	0.00050185	0.00600953	chr15-76056900-76057374	Sst
chr15-76062671-76064095...2599076	7.16879	2.07885	0.22176	9.37429	6.96402e-21	1.72925e-18	chr15-76062671-76064095	Sst
chr15-76068930-76070293...2599077	28.9878	0.426703	0.153317	2.78314	0.00538362	0.0354087	chr15-76068930-76070293	Sst
chr15-76079494-76081592...2599078	49.5437	0.460769	0.151809	3.03519	0.00240383	0.0198874	chr15-76079494-76081592	Sst
chr15-76090164-76092169...2599079	42.0264	0.563861	0.177084	3.18414	0.00145187	0.0136169	chr15-76090164-76092169	Sst
chr15-76110735-76111740...2599081	2.90288	2.45239	0.263505	9.30681	1.31733e-20	3.16855e-18	chr15-76110735-76111740	Sst
chr15-76117641-76118929...2599083	3.10194	1.97391	0.292963	6.73776	1.6085e-11	1.17409e-09	chr15-76117641-76118929	Sst
chr15-76125905-76127540...2599085	4.36365	1.91051	0.238251	8.0189	1.06695e-15	1.40072e-13	chr15-76125905-76127540	Sst
chr15-76147633-76148210...2599090	1.46357	-2.26348	0.752267	-3.00888	0.00262211	0.0211928	chr15-76147633-76148210	Sst
chr15-76155683-76156581...2599092	7.57999	0.646111	0.180655	3.5765	0.000348229	0.00450103	chr15-76155683-76156581	Sst
chr15-76167622-76169799...2599094	14.0392	1.112	0.162942	6.82449	8.82407e-12	6.70403e-10	chr15-76167622-76169799	Sst
chr15-76188326-76190580...2599098	31.3269	0.38307	0.142082	2.69612	0.0070153	0.0425754	chr15-76188326-76190580	Sst
chr15-76196576-76196975...2599100	11.4806	0.617344	0.170535	3.62005	0.000294545	0.00393591	chr15-76196576-76196975	Sst
chr15-76197911-76200528...2599101	66.8256	0.582707	0.159506	3.6532	0.000258991	0.00354415	chr15-76197911-76200528	Sst
chr15-76200674-76201076...2599102	11.14	1.74084	0.167424	10.3978	2.53764e-25	1.0303e-22	chr15-76200674-76201076	Sst
chr15-76206843-76207893...2599105	19.3081	0.758774	0.190651	3.97992	6.8939e-05	0.00119197	chr15-76206843-76207893	Sst
chr15-76212772-76213350...2599108	4.5721	1.59639	0.245096	6.51332	7.3506e-11	4.82503e-09	chr15-76212772-76213350	Sst
chr15-76253877-76254679...2599121	3.09585	3.20198	0.25832	12.3954	2.76771e-35	3.15543e-32	chr15-76253877-76254679	Sst
chr15-76256241-76256876...2599123	4.27289	1.81875	0.347944	5.22714	1.72151e-07	6.10617e-06	chr15-76256241-76256876	Sst
chr15-76291888-76292971...2599131	11.1739	1.69039	0.249734	6.76876	1.29887e-11	9.59878e-10	chr15-76291888-76292971	Sst
chr15-76294065-76295392...2599132	16.564	1.22682	0.218294	5.62004	1.90917e-08	8.23748e-07	chr15-76294065-76295392	Sst
chr15-76306634-76307911...2599134	16.1851	1.00671	0.196799	5.11541	3.13064e-07	1.04833e-05	chr15-76306634-76307911	Sst
chr15-76312152-76312915...2599135	2.39078	1.29256	0.397602	3.25089	0.00115043	0.0114016	chr15-76312152-76312915	Sst
chr15-76314231-76314736...2599136	2.10074	1.88396	0.284279	6.62715	3.42234e-11	2.36804e-09	chr15-76314231-76314736	Sst
chr15-76357865-76358453...2599146	3.35751	2.01769	0.27229	7.41008	1.26223e-13	1.26377e-11	chr15-76357865-76358453	Sst
chr15-76386426-76387185...2599149	4.98515	-1.76301	0.435685	-4.04652	5.19844e-05	0.000940382	chr15-76386426-76387185	Sst
chr15-76418316-76418497...2599158	1.00779	1.35097	0.367387	3.67723	0.000235782	0.00328551	chr15-76418316-76418497	Sst
chr15-76465730-76466200...2599172	8.07663	-0.813595	0.274135	-2.96786	0.0029988	0.0233546	chr15-76465730-76466200	Sst
chr15-76586577-76587448...2599197	4.83968	-1.90531	0.486006	-3.92034	8.84251e-05	0.00146836	chr15-76586577-76587448	Sst
chr15-76609954-76610755...2599203	9.06458	-1.05295	0.379404	-2.77526	0.00551572	0.0360151	chr15-76609954-76610755	Sst
chr15-76646727-76646891...2599212	1.7953	1.38683	0.292528	4.74083	2.12843e-06	5.88783e-05	chr15-76646727-76646891	Sst
chr15-76650636-76651833...2599213	11.6568	1.6319	0.228732	7.13452	9.71244e-13	8.56598e-11	chr15-76650636-76651833	Sst
chr15-76690128-76691614...2599222	8.5225	0.933098	0.268695	3.4727	0.000515243	0.0061332	chr15-76690128-76691614	Sst
chr15-76714883-76716261...2599230	23.4329	0.366379	0.137994	2.65504	0.00792997	0.0463376	chr15-76714883-76716261	Sst
chr15-76748786-76749440...2599238	7.3086	0.872338	0.294526	2.96184	0.0030581	0.0236832	chr15-76748786-76749440	Sst
chr15-76750622-76751105...2599239	3.04006	0.87036	0.278658	3.1234	0.00178774	0.0159368	chr15-76750622-76751105	Sst
chr15-76762634-76763029...2599243	2.94384	2.40034	0.267987	8.95693	3.33857e-19	6.83012e-17	chr15-76762634-76763029	Sst
chr15-76765341-76766099...2599244	11.7696	1.63354	0.265927	6.1428	8.10794e-10	4.4932e-08	chr15-76765341-76766099	Sst
chr15-76780523-76781312...2599250	5.04973	0.889093	0.25239	3.52269	0.000427191	0.00529493	chr15-76780523-76781312	Sst
chr15-76781367-76782315...2599251	9.28232	1.09583	0.249434	4.39327	1.11657e-05	0.000251236	chr15-76781367-76782315	Sst
chr15-76816620-76818624...2599263	38.2267	0.41983	0.149043	2.81683	0.00485003	0.0329222	chr15-76816620-76818624	Sst
chr15-76819820-76820215...2599264	4.11058	1.81731	0.254424	7.14283	9.14307e-13	8.08772e-11	chr15-76819820-76820215	Sst
chr15-76986810-76988185...2599296	9.72952	-0.657016	0.246541	-2.66494	0.00770028	0.0453969	chr15-76986810-76988185	Sst
chr15-77021589-77022462...2599307	4.75739	-1.26695	0.425602	-2.97685	0.00291222	0.0228734	chr15-77021589-77022462	Sst
chr15-77036418-77038110...2599312	13.2884	-1.25464	0.340223	-3.6877	0.00022629	0.00318171	chr15-77036418-77038110	Sst
chr15-77054695-77055137...2599316	2.67192	-1.46742	0.532851	-2.75391	0.00588881	0.0376895	chr15-77054695-77055137	Sst
chr15-77091923-77092422...2599328	3.03467	1.09631	0.265598	4.12772	3.66384e-05	0.000699575	chr15-77091923-77092422	Sst
chr15-77212733-77213306...2599363	3.89732	-1.24554	0.436771	-2.85171	0.0043485	0.030502	chr15-77212733-77213306	Sst
chr15-77225379-77226064...2599369	5.9789	1.00796	0.199685	5.04776	4.47024e-07	1.44538e-05	chr15-77225379-77226064	Sst
chr15-77323340-77323729...2599403	1.20934	1.08143	0.402405	2.68742	0.00720059	0.0433408	chr15-77323340-77323729	Sst
chr15-77466759-77468177...2599411	2.02202	3.48029	0.322689	10.7853	4.04003e-27	2.00503e-24	chr15-77466759-77468177	Sst
chr15-77487601-77488163...2599414	1.05971	2.2116	0.409366	5.40251	6.57134e-08	2.55073e-06	chr15-77487601-77488163	Sst
chr15-77631649-77632258...2599433	1.16209	1.93371	0.467364	4.13749	3.5112e-05	0.000675298	chr15-77631649-77632258	Sst
chr15-77657043-77657262...2599434	0.736132	1.64469	0.518025	3.17493	0.00149872	0.0139471	chr15-77657043-77657262	Sst
chr15-77669021-77669872...2599435	0.844302	3.33459	0.408624	8.16054	3.33531e-16	4.65764e-14	chr15-77669021-77669872	Sst
chr15-77687252-77688049...2599437	2.11052	1.25182	0.357238	3.50417	0.000458033	0.00559573	chr15-77687252-77688049	Sst
chr15-77739505-77740351...2599445	2.2969	2.04544	0.355419	5.75501	8.66374e-09	4.00402e-07	chr15-77739505-77740351	Sst
chr15-77740402-77741021...2599446	1.65261	1.17339	0.373904	3.13821	0.00169983	0.0153403	chr15-77740402-77741021	Sst
chr15-77755172-77755384...2599449	2.11215	0.812042	0.308218	2.63464	0.00842266	0.0483202	chr15-77755172-77755384	Sst
chr15-77776830-77777027...2599455	2.00228	-2.14686	0.67025	-3.20308	0.00135967	0.0129412	chr15-77776830-77777027	Sst
chr15-77800318-77801275...2599463	13.3456	0.818658	0.215316	3.80213	0.000143458	0.00219122	chr15-77800318-77801275	Sst
chr15-77848984-77849979...2599480	2.8567	1.03958	0.310058	3.35284	0.000799856	0.00863086	chr15-77848984-77849979	Sst
chr15-77881463-77883964...2599487	22.3408	0.807663	0.213651	3.78029	0.000156643	0.00235712	chr15-77881463-77883964	Sst
chr15-77885298-77885476...2599488	1.34148	2.53048	0.36935	6.85117	7.32474e-12	5.63703e-10	chr15-77885298-77885476	Sst
chr15-77889701-77890595...2599490	4.1037	1.0241	0.338817	3.02256	0.00250645	0.0205051	chr15-77889701-77890595	Sst
chr15-77935589-77936253...2599492	4.98657	-1.45776	0.497849	-2.92812	0.00341023	0.0256256	chr15-77935589-77936253	Sst
chr15-77957726-77958441...2599495	5.57359	0.859343	0.213255	4.02964	5.58612e-05	0.000998824	chr15-77957726-77958441	Sst
chr15-77974069-77974850...2599497	9.25814	1.25627	0.389143	3.2283	0.00124528	0.0121107	chr15-77974069-77974850	Sst
chr15-77980969-77981300...2599500	2.07942	1.92916	0.316462	6.09603	1.08734e-09	5.89883e-08	chr15-77980969-77981300	Sst
chr15-78035381-78035762...2599511	1.06351	1.31315	0.412072	3.1867	0.00143907	0.0135232	chr15-78035381-78035762	Sst
chr15-78044851-78046818...2599513	18.3887	-0.841323	0.306177	-2.74784	0.00599899	0.0381857	chr15-78044851-78046818	Sst
chr15-78063687-78065190...2599520	5.42873	1.01466	0.260006	3.90246	9.52194e-05	0.00156244	chr15-78063687-78065190	Sst
chr15-78078966-78079302...2599524	3.11713	1.17359	0.313929	3.73839	0.000185203	0.00269931	chr15-78078966-78079302	Sst
chr15-78080657-78082517...2599525	23.3769	1.00244	0.253486	3.95461	7.66585e-05	0.00130209	chr15-78080657-78082517	Sst
chr15-78116320-78116654...2599531	2.59075	0.87916	0.334549	2.6279	0.00859147	0.0489898	chr15-78116320-78116654	Sst
chr15-78139618-78141154...2599538	13.2899	-1.18715	0.317853	-3.7349	0.000187793	0.00273067	chr15-78139618-78141154	Sst
chr15-78152881-78153537...2599540	2.59115	1.80629	0.33951	5.32027	1.03615e-07	3.85453e-06	chr15-78152881-78153537	Sst
chr15-78160746-78162267...2599543	15.3117	1.4504	0.32179	4.5073	6.56588e-06	0.000158553	chr15-78160746-78162267	Sst
chr15-78167832-78168018...2599544	1.0038	1.19038	0.383848	3.10119	0.00192745	0.016871	chr15-78167832-78168018	Sst
chr15-78181482-78182246...2599547	6.22229	-1.37744	0.384822	-3.57942	0.000344351	0.004462	chr15-78181482-78182246	Sst
chr15-78201883-78202763...2599553	5.82538	-1.26811	0.380929	-3.32901	0.000871563	0.00921136	chr15-78201883-78202763	Sst
chr15-78203936-78205696...2599554	10.2642	-1.09441	0.382513	-2.86109	0.00422183	0.0298665	chr15-78203936-78205696	Sst
chr15-78224804-78225456...2599555	1.77903	-2.65831	0.749285	-3.54779	0.000388475	0.00490957	chr15-78224804-78225456	Sst
chr15-78268888-78269585...2599562	8.13269	2.19233	0.48962	4.47762	7.54815e-06	0.000178534	chr15-78268888-78269585	Sst
chr15-78276067-78277055...2599563	6.61606	2.7449	0.483835	5.67322	1.40141e-08	6.2244e-07	chr15-78276067-78277055	Sst
chr15-78278428-78279995...2599564	14.5814	2.0856	0.492478	4.23491	2.28643e-05	0.000467088	chr15-78278428-78279995	Sst
chr15-78287835-78288057...2599568	0.65777	1.35291	0.476926	2.83673	0.00455781	0.0315235	chr15-78287835-78288057	Sst
chr15-78292951-78293186...2599570	0.673093	1.98102	0.419552	4.72176	2.33813e-06	6.40015e-05	chr15-78292951-78293186	Sst
chr15-78307370-78307630...2599574	0.986893	1.88292	0.577169	3.26234	0.00110497	0.0110572	chr15-78307370-78307630	Sst
chr15-78320385-78321633...2599577	5.85163	1.2282	0.227092	5.40838	6.35976e-08	2.47618e-06	chr15-78320385-78321633	Sst
chr15-78339310-78340783...2599579	6.93259	1.03483	0.196698	5.26102	1.43262e-07	5.17266e-06	chr15-78339310-78340783	Sst
chr15-78437691-78437997...2599601	2.90416	-1.32656	0.488656	-2.71471	0.00663335	0.0409392	chr15-78437691-78437997	Sst
chr15-78493275-78493995...2599614	2.79029	-1.64105	0.625501	-2.62357	0.00870137	0.0494043	chr15-78493275-78493995	Sst
chr15-78511009-78511593...2599616	1.57479	-1.95122	0.689013	-2.8319	0.00462718	0.0318585	chr15-78511009-78511593	Sst
chr15-78529676-78530106...2599620	4.51013	-1.6585	0.44151	-3.75642	0.000172361	0.00254733	chr15-78529676-78530106	Sst
chr15-78530748-78531452...2599621	5.78487	-1.82556	0.486808	-3.75006	0.000176791	0.00260105	chr15-78530748-78531452	Sst
chr15-78547385-78548708...2599624	5.79091	0.781093	0.266056	2.93582	0.00332667	0.0251721	chr15-78547385-78548708	Sst
chr15-78586568-78587870...2599633	7.47238	-0.947704	0.283006	-3.34871	0.000811887	0.00872642	chr15-78586568-78587870	Sst
chr15-78602398-78602941...2599636	1.75877	-2.29139	0.790869	-2.89731	0.00376381	0.0275052	chr15-78602398-78602941	Sst
chr15-78623344-78625374...2599641	25.5905	-1.23032	0.252999	-4.86295	1.15647e-06	3.40395e-05	chr15-78623344-78625374	Sst
chr15-78675035-78676169...2599653	6.15126	-2.36161	0.535505	-4.41005	1.03346e-05	0.000234963	chr15-78675035-78676169	Sst
chr15-78683895-78685004...2599654	5.86253	-1.25934	0.402267	-3.1306	0.00174449	0.0156467	chr15-78683895-78685004	Sst
chr15-78698847-78699209...2599661	1.16211	-2.27238	0.688515	-3.30041	0.000965432	0.00996309	chr15-78698847-78699209	Sst
chr15-78712363-78713391...2599666	6.9286	-0.961349	0.359061	-2.6774	0.0074196	0.0442291	chr15-78712363-78713391	Sst
chr15-78717961-78721041...2599667	24.0998	-1.1466	0.273982	-4.18494	2.85237e-05	0.000565084	chr15-78717961-78721041	Sst
chr15-78786010-78786374...2599678	2.56343	1.26699	0.285216	4.44219	8.90464e-06	0.000206286	chr15-78786010-78786374	Sst
chr15-78851427-78852197...2599695	11.7416	0.816606	0.190886	4.27798	1.886e-05	0.000395939	chr15-78851427-78852197	Sst
chr15-78853487-78853646...2599696	1.60268	2.9232	0.397437	7.35513	1.90736e-13	1.86457e-11	chr15-78853487-78853646	Sst
chr15-78855549-78856021...2599697	5.15325	1.48021	0.288798	5.12543	2.96867e-07	9.99456e-06	chr15-78855549-78856021	Sst
chr15-78856761-78857712...2599698	11.01	1.85046	0.315459	5.86592	4.46652e-09	2.1817e-07	chr15-78856761-78857712	Sst
chr15-78889282-78890052...2599702	7.2406	0.840409	0.236129	3.55911	0.000372113	0.00474529	chr15-78889282-78890052	Sst
chr15-78893835-78895073...2599703	10.3459	0.928225	0.204415	4.54088	5.60202e-06	0.000138063	chr15-78893835-78895073	Sst
chr15-78895538-78896674...2599704	10.0872	1.02554	0.250793	4.08919	4.32888e-05	0.000807836	chr15-78895538-78896674	Sst
chr15-78919789-78920550...2599711	7.21578	0.971533	0.356411	2.72588	0.00641307	0.0399844	chr15-78919789-78920550	Sst
chr15-78947404-78948771...2599717	20.3131	0.855681	0.159365	5.36931	7.90399e-08	3.01128e-06	chr15-78947404-78948771	Sst
chr15-78978821-78979322...2599721	4.6438	-1.08307	0.381973	-2.83546	0.00457604	0.0316085	chr15-78978821-78979322	Sst
chr15-79074852-79076147...2599746	10.856	0.648229	0.197893	3.27566	0.00105416	0.0106585	chr15-79074852-79076147	Sst
chr15-79097617-79098081...2599751	3.69352	-1.19838	0.436315	-2.74658	0.00602198	0.038289	chr15-79097617-79098081	Sst
chr15-79133318-79134264...2599764	9.22772	0.839102	0.213658	3.92732	8.58964e-05	0.0014327	chr15-79133318-79134264	Sst
chr15-79192869-79193961...2599779	5.30724	-1.39605	0.435317	-3.20698	0.00134138	0.0128035	chr15-79192869-79193961	Sst
chr15-79224525-79225359...2599785	11.1695	-0.759713	0.250993	-3.02683	0.00247131	0.0202983	chr15-79224525-79225359	Sst
chr15-79302617-79303164...2599801	3.1023	1.88452	0.252139	7.47415	7.77045e-14	8.06497e-12	chr15-79302617-79303164	Sst
chr15-79311831-79312491...2599804	2.82376	0.741187	0.277848	2.6676	0.0076395	0.0451504	chr15-79311831-79312491	Sst
chr15-79326332-79326515...2599808	3.23136	1.25682	0.263663	4.76675	1.8722e-06	5.24284e-05	chr15-79326332-79326515	Sst
chr15-79346920-79348642...2599812	28.1079	0.491032	0.146202	3.35859	0.000783413	0.008495	chr15-79346920-79348642	Sst
chr15-79368446-79369544...2599815	9.3678	1.00376	0.185498	5.41115	6.26218e-08	2.44154e-06	chr15-79368446-79369544	Sst
chr15-79377414-79378899...2599817	33.151	0.613131	0.130573	4.69569	2.65702e-06	7.16427e-05	chr15-79377414-79378899	Sst
chr15-79390170-79391113...2599822	11.5003	0.547313	0.181523	3.01512	0.00256877	0.0208786	chr15-79390170-79391113	Sst
chr15-79391462-79392092...2599823	8.12816	0.780805	0.214683	3.63701	0.00027582	0.00373091	chr15-79391462-79392092	Sst
chr15-79413673-79414702...2599829	4.89649	0.610448	0.231881	2.63259	0.00847366	0.0485251	chr15-79413673-79414702	Sst
chr15-79421116-79422663...2599835	11.7328	1.0893	0.207585	5.24748	1.54192e-07	5.52665e-06	chr15-79421116-79422663	Sst
chr15-79478607-79480091...2599849	11.4625	-1.66533	0.437228	-3.80883	0.000139628	0.00214294	chr15-79478607-79480091	Sst
chr15-79491313-79492532...2599851	10.5256	-1.13066	0.405663	-2.7872	0.00531665	0.0350818	chr15-79491313-79492532	Sst
chr15-79493566-79494122...2599852	5.43489	-1.19826	0.446573	-2.68323	0.00729152	0.0437245	chr15-79493566-79494122	Sst
chr15-79621695-79622783...2599875	10.1706	-1.24201	0.463483	-2.67973	0.00736809	0.0440354	chr15-79621695-79622783	Sst
chr15-79641071-79642066...2599882	4.89956	-1.07279	0.372685	-2.87854	0.0039952	0.0287085	chr15-79641071-79642066	Sst
chr15-79787710-79788451...2599894	5.67522	-1.09046	0.353518	-3.0846	0.00203827	0.0175951	chr15-79787710-79788451	Sst
chr15-79798903-79799250...2599896	3.50803	1.56925	0.28083	5.58789	2.29851e-08	9.7728e-07	chr15-79798903-79799250	Sst
chr15-79800269-79801151...2599897	21.5207	0.551361	0.209599	2.63055	0.00852468	0.0487196	chr15-79800269-79801151	Sst
chr15-79822564-79823100...2599901	4.43448	-0.997192	0.369156	-2.70128	0.00690734	0.0421177	chr15-79822564-79823100	Sst
chr15-79826495-79826762...2599902	2.65008	-1.89784	0.567063	-3.34679	0.000817544	0.00877123	chr15-79826495-79826762	Sst
chr15-79904332-79904831...2599916	1.05816	1.44435	0.41085	3.51552	0.000438889	0.00540952	chr15-79904332-79904831	Sst
chr15-79932200-79933047...2599921	18.6012	-1.04211	0.231305	-4.50536	6.6259e-06	0.00015981	chr15-79932200-79933047	Sst
chr15-79935454-79935882...2599923	2.46518	2.07383	0.285967	7.25201	4.10618e-13	3.82711e-11	chr15-79935454-79935882	Sst
chr15-79947740-79947976...2599926	2.01781	-2.58372	0.676734	-3.81792	0.000134581	0.00207943	chr15-79947740-79947976	Sst
chr15-79950100-79951169...2599927	7.411	-0.909525	0.323568	-2.81092	0.00493994	0.0333464	chr15-79950100-79951169	Sst
chr15-79980404-79981679...2599931	4.21049	-1.49385	0.53199	-2.80804	0.00498443	0.0335454	chr15-79980404-79981679	Sst
chr15-80011992-80013203...2599938	18.2602	-1.29826	0.29537	-4.39538	1.10579e-05	0.000249131	chr15-80011992-80013203	Sst
chr15-80013685-80014117...2599939	4.46051	-1.44298	0.445116	-3.24181	0.00118775	0.0116908	chr15-80013685-80014117	Sst
chr15-80014420-80015158...2599940	8.10353	-1.57179	0.362037	-4.34152	1.41504e-05	0.000309029	chr15-80014420-80015158	Sst
chr15-80015448-80015852...2599941	3.51682	-1.72388	0.558483	-3.08672	0.0020238	0.0175051	chr15-80015448-80015852	Sst
chr15-80053839-80055257...2599949	6.02963	-1.06415	0.39869	-2.66912	0.00760512	0.0450137	chr15-80053839-80055257	Sst
chr15-80102996-80104094...2599963	11.8595	1.59888	0.191627	8.34371	7.19959e-17	1.09792e-14	chr15-80102996-80104094	Sst
chr15-80105521-80106083...2599964	7.5124	1.60995	0.309767	5.19729	2.02215e-07	7.0657e-06	chr15-80105521-80106083	Sst
chr15-80143501-80144281...2599972	3.37368	2.16945	0.278938	7.77754	7.39477e-15	8.69169e-13	chr15-80143501-80144281	Sst
chr15-80148719-80148919...2599975	1.54481	1.19527	0.400966	2.98097	0.00287341	0.0226564	chr15-80148719-80148919	Sst
chr15-80150174-80150397...2599977	1.22876	2.02432	0.294348	6.8773	6.09955e-12	4.75577e-10	chr15-80150174-80150397	Sst
chr15-80158283-80160634...2599979	27.2759	1.02979	0.233735	4.40581	1.05388e-05	0.000238956	chr15-80158283-80160634	Sst
chr15-80195619-80195995...2599986	1.5322	1.71075	0.327233	5.22791	1.71434e-07	6.08533e-06	chr15-80195619-80195995	Sst
chr15-80287153-80287916...2600006	5.3635	-1.08117	0.401106	-2.69548	0.00702877	0.042628	chr15-80287153-80287916	Sst
chr15-80429196-80430746...2600048	4.37977	-1.58403	0.542197	-2.9215	0.0034835	0.0260333	chr15-80429196-80430746	Sst
chr15-80431235-80431863...2600049	2.55769	-1.98851	0.65237	-3.04812	0.00230276	0.0192506	chr15-80431235-80431863	Sst
chr15-80471017-80472462...2600060	6.91083	-1.09162	0.401431	-2.71932	0.00654169	0.0405515	chr15-80471017-80472462	Sst
chr15-80482593-80483928...2600063	5.27029	-2.43059	0.548841	-4.4286	9.48487e-06	0.000218135	chr15-80482593-80483928	Sst
chr15-80529804-80530771...2600077	4.38366	-1.30304	0.433581	-3.0053	0.0026532	0.0213803	chr15-80529804-80530771	Sst
chr15-80543119-80543703...2600080	2.60858	-1.96365	0.703478	-2.79134	0.00524904	0.0347753	chr15-80543119-80543703	Sst
chr15-80551913-80553004...2600083	10.8722	-0.885435	0.334107	-2.65016	0.00804547	0.0468099	chr15-80551913-80553004	Sst
chr15-80575828-80578303...2600087	7.45693	-1.23545	0.341908	-3.61339	0.000302224	0.00401986	chr15-80575828-80578303	Sst
chr15-80582487-80583378...2600088	4.85943	-1.35266	0.451462	-2.99619	0.00273378	0.0218551	chr15-80582487-80583378	Sst
chr15-80586439-80587489...2600089	6.67733	-1.19825	0.359546	-3.33267	0.000860162	0.00912017	chr15-80586439-80587489	Sst
chr15-80589942-80590217...2600090	1.43981	-2.62823	0.697958	-3.76561	0.000166146	0.00247353	chr15-80589942-80590217	Sst
chr15-80601527-80602615...2600094	4.46191	-1.38449	0.471285	-2.9377	0.00330658	0.0250611	chr15-80601527-80602615	Sst
chr15-80679201-80680211...2600114	7.465	-1.35294	0.400568	-3.37756	0.000731323	0.00806837	chr15-80679201-80680211	Sst
chr15-80683810-80684378...2600116	2.10824	-2.33489	0.71697	-3.2566	0.00112754	0.0112339	chr15-80683810-80684378	Sst
chr15-80685364-80685832...2600118	1.89212	-2.43847	0.76664	-3.18072	0.00146911	0.0137375	chr15-80685364-80685832	Sst
chr15-80699197-80699969...2600122	3.45972	-1.59874	0.532753	-3.0009	0.00269185	0.0216094	chr15-80699197-80699969	Sst
chr15-80707112-80707638...2600125	10.0498	-0.968533	0.297111	-3.25984	0.00111477	0.0111325	chr15-80707112-80707638	Sst
chr15-80734334-80734540...2600131	0.870814	-1.9106	0.688906	-2.77338	0.0055477	0.0361595	chr15-80734334-80734540	Sst
chr15-80761094-80761431...2600136	1.38027	1.00847	0.354154	2.84755	0.0044057	0.030786	chr15-80761094-80761431	Sst
chr15-80775895-80776310...2600141	1.47419	-2.16278	0.75687	-2.85753	0.00426946	0.0301146	chr15-80775895-80776310	Sst
chr15-80787468-80787687...2600144	0.985233	1.48211	0.366337	4.04575	5.21567e-05	0.000942748	chr15-80787468-80787687	Sst
chr15-80787799-80788255...2600145	1.72483	1.5895	0.29984	5.30117	1.15064e-07	4.25168e-06	chr15-80787799-80788255	Sst
chr15-80796496-80796846...2600146	3.13227	1.5711	0.23882	6.57859	4.74917e-11	3.206e-09	chr15-80796496-80796846	Sst
chr15-80846939-80847601...2600159	3.84791	1.84043	0.1947	9.45262	3.30455e-21	8.53363e-19	chr15-80846939-80847601	Sst
chr15-80897813-80898235...2600173	4.65183	1.65935	0.271965	6.10135	1.0518e-09	5.72368e-08	chr15-80897813-80898235	Sst
chr15-80901397-80902720...2600175	8.9948	0.898167	0.242416	3.70507	0.000211334	0.00300871	chr15-80901397-80902720	Sst
chr15-80914991-80916019...2600178	8.5096	1.27558	0.177515	7.18578	6.68222e-13	6.04449e-11	chr15-80914991-80916019	Sst
chr15-81059187-81059447...2600220	1.40343	1.42407	0.379125	3.75621	0.000172509	0.002549	chr15-81059187-81059447	Sst
chr15-81105929-81106896...2600237	4.11215	1.57826	0.23572	6.6955	2.14932e-11	1.53866e-09	chr15-81105929-81106896	Sst
chr15-81118221-81118552...2600242	1.04089	-2.25771	0.736856	-3.06398	0.00218414	0.0185166	chr15-81118221-81118552	Sst
chr15-81247045-81248517...2600274	8.07137	-1.48546	0.346812	-4.28317	1.8425e-05	0.000388089	chr15-81247045-81248517	Sst
chr15-81264207-81265044...2600278	6.391	-1.75327	0.374708	-4.67902	2.88248e-06	7.70129e-05	chr15-81264207-81265044	Sst
chr15-81294259-81296292...2600284	9.82043	-0.907984	0.300086	-3.02575	0.0024802	0.0203514	chr15-81294259-81296292	Sst
chr15-81310740-81312113...2600289	21.1151	1.27741	0.284394	4.49168	7.06639e-06	0.000168885	chr15-81310740-81312113	Sst
chr15-81325708-81326372...2600290	3.56907	2.1948	0.270992	8.09916	5.53399e-16	7.51432e-14	chr15-81325708-81326372	Sst
chr15-81331670-81331950...2600292	1.50116	1.6757	0.335126	5.0002	5.72698e-07	1.8036e-05	chr15-81331670-81331950	Sst
chr15-81561802-81563650...2600330	4.38419	-1.18724	0.383468	-3.09606	0.00196109	0.0170915	chr15-81561802-81563650	Sst
chr15-81772715-81773139...2600376	1.98296	1.2451	0.343957	3.61992	0.000294698	0.00393723	chr15-81772715-81773139	Sst
chr15-81781431-81782687...2600379	6.75295	0.902413	0.206065	4.37927	1.19078e-05	0.000265985	chr15-81781431-81782687	Sst
chr15-81824555-81824881...2600391	2.03505	0.981376	0.324795	3.02152	0.00251508	0.0205602	chr15-81824555-81824881	Sst
chr15-81845651-81846374...2600399	5.37067	0.848149	0.272909	3.1078	0.00188483	0.016587	chr15-81845651-81846374	Sst
chr15-81879374-81880477...2600407	6.50129	-1.19812	0.338584	-3.53863	0.000402212	0.00505042	chr15-81879374-81880477	Sst
chr15-81880657-81880858...2600408	1.23964	-2.45257	0.679469	-3.60954	0.000306742	0.00406818	chr15-81880657-81880858	Sst
chr15-81883492-81884002...2600409	2.70807	0.93258	0.260581	3.57885	0.00034511	0.00446949	chr15-81883492-81884002	Sst
chr15-81914096-81915391...2600418	16.0194	1.00767	0.19587	5.14457	2.68141e-07	9.1175e-06	chr15-81914096-81915391	Sst
chr15-81936052-81939090...2600425	37.8785	-1.10519	0.173747	-6.36089	2.00586e-10	1.23191e-08	chr15-81936052-81939090	Sst
chr15-81949280-81951431...2600428	17.63	-0.976449	0.21007	-4.6482	3.34843e-06	8.78117e-05	chr15-81949280-81951431	Sst
chr15-81976601-81977666...2600434	7.44947	-1.17247	0.424226	-2.76378	0.00571363	0.0369148	chr15-81976601-81977666	Sst
chr15-81989482-81990649...2600437	10.5032	-1.12268	0.282525	-3.97372	7.07576e-05	0.0012173	chr15-81989482-81990649	Sst
chr15-81998909-81999500...2600440	2.74802	-1.65774	0.555394	-2.98479	0.0028377	0.0224584	chr15-81998909-81999500	Sst
chr15-82065210-82066093...2600454	5.08098	-0.953207	0.342987	-2.77914	0.00545038	0.0357159	chr15-82065210-82066093	Sst
chr15-82124226-82125063...2600468	9.79641	1.55899	0.358814	4.34485	1.3937e-05	0.000305075	chr15-82124226-82125063	Sst
chr15-82126478-82126982...2600469	8.04583	1.59225	0.362048	4.39789	1.0931e-05	0.000246606	chr15-82126478-82126982	Sst
chr15-82153698-82154121...2600477	3.41025	1.00535	0.308302	3.26092	0.00111051	0.0110984	chr15-82153698-82154121	Sst
chr15-82160414-82161464...2600480	9.92023	1.28376	0.228384	5.62106	1.89788e-08	8.19334e-07	chr15-82160414-82161464	Sst
chr15-82170036-82171479...2600486	15.5283	0.590968	0.207304	2.85073	0.00436185	0.0305717	chr15-82170036-82171479	Sst
chr15-82176798-82178418...2600487	20.5171	0.668464	0.230979	2.89404	0.00380319	0.0277193	chr15-82176798-82178418	Sst
chr15-82186731-82187410...2600492	4.10458	1.00679	0.280566	3.58844	0.000332668	0.00434237	chr15-82186731-82187410	Sst
chr15-82290326-82290643...2600526	2.70263	-2.40978	0.68239	-3.53138	0.000413397	0.0051613	chr15-82290326-82290643	Sst
chr15-82336654-82336984...2600538	2.24941	2.10578	0.287444	7.32588	2.37334e-13	2.29451e-11	chr15-82336654-82336984	Sst
chr15-82808017-82808257...2600569	1.47411	1.56439	0.308917	5.0641	4.10333e-07	1.33863e-05	chr15-82808017-82808257	Sst
chr15-82829972-82830982...2600574	4.48125	-1.03572	0.350638	-2.95382	0.00313864	0.0241389	chr15-82829972-82830982	Sst
chr15-82847908-82848551...2600578	2.15279	-2.63416	0.694032	-3.79545	0.000147377	0.00224022	chr15-82847908-82848551	Sst
chr15-82923462-82923997...2600602	3.81849	-1.24114	0.439532	-2.82378	0.00474611	0.0324155	chr15-82923462-82923997	Sst
chr15-82927869-82928830...2600603	5.23765	-1.85206	0.489201	-3.78589	0.000153161	0.00231399	chr15-82927869-82928830	Sst
chr15-82932823-82933588...2600607	4.68156	-1.08455	0.368969	-2.93939	0.00328855	0.0249675	chr15-82932823-82933588	Sst
chr15-82937648-82938767...2600609	8.99203	-0.894044	0.272233	-3.28412	0.00102303	0.0104157	chr15-82937648-82938767	Sst
chr15-82948447-82948709...2600613	1.90549	-2.30653	0.729105	-3.16351	0.00155877	0.0143716	chr15-82948447-82948709	Sst
chr15-82987297-82988345...2600626	14.3861	-0.772895	0.240905	-3.2083	0.0013352	0.0127588	chr15-82987297-82988345	Sst
chr15-83042350-83043463...2600642	5.32031	-1.08589	0.403137	-2.69361	0.00706825	0.0427913	chr15-83042350-83043463	Sst
chr15-83065387-83066527...2600647	7.73398	-1.31392	0.306761	-4.28321	1.84213e-05	0.000388034	chr15-83065387-83066527	Sst
chr15-83083436-83084796...2600651	21.8233	0.853925	0.245898	3.47268	0.000515281	0.0061332	chr15-83083436-83084796	Sst
chr15-83088571-83089803...2600652	12.2361	1.29473	0.31886	4.06049	4.89695e-05	0.000895097	chr15-83088571-83089803	Sst
chr15-83161122-83161340...2600666	1.32592	1.97383	0.314852	6.26908	3.63198e-10	2.14579e-08	chr15-83161122-83161340	Sst
chr15-83226970-83227260...2600674	4.19898	1.72346	0.289497	5.95328	2.62816e-09	1.33621e-07	chr15-83226970-83227260	Sst
chr15-83230375-83231264...2600675	7.71126	1.39509	0.299133	4.66377	3.10469e-06	8.21805e-05	chr15-83230375-83231264	Sst
chr15-83248284-83248726...2600679	4.30287	1.14774	0.321011	3.57539	0.000349707	0.00451529	chr15-83248284-83248726	Sst
chr15-83299274-83299782...2600690	5.27814	-0.866854	0.319352	-2.71442	0.00663923	0.0409571	chr15-83299274-83299782	Sst
chr15-83366742-83367683...2600714	15.5121	-0.795766	0.244456	-3.25525	0.00113293	0.0112698	chr15-83366742-83367683	Sst
chr15-83383135-83384079...2600717	8.62555	-0.690507	0.25803	-2.67607	0.0074491	0.0443578	chr15-83383135-83384079	Sst
chr15-83398709-83398985...2600722	1.97924	0.998185	0.347569	2.87191	0.00408005	0.0291402	chr15-83398709-83398985	Sst
chr15-83447632-83449010...2600738	8.4682	0.627136	0.211189	2.96955	0.00298239	0.0232579	chr15-83447632-83449010	Sst
chr15-83469556-83470047...2600744	3.44101	1.2155	0.267318	4.54701	5.44128e-06	0.000134621	chr15-83469556-83470047	Sst
chr15-83473810-83474879...2600746	17.322	1.26867	0.315729	4.01823	5.86369e-05	0.00104007	chr15-83473810-83474879	Sst
chr15-83479909-83480695...2600748	4.16465	2.00854	0.225527	8.90596	5.29249e-19	1.05864e-16	chr15-83479909-83480695	Sst
chr15-83507973-83508518...2600758	3.21439	0.97304	0.365825	2.65985	0.0078175	0.0458806	chr15-83507973-83508518	Sst
chr15-83520780-83521273...2600761	2.78806	-1.69295	0.599931	-2.82191	0.00477391	0.0325474	chr15-83520780-83521273	Sst
chr15-83539799-83540179...2600766	2.64061	-2.58886	0.696246	-3.71831	0.000200564	0.00288212	chr15-83539799-83540179	Sst
chr15-83677637-83679204...2600795	10.2337	-1.01982	0.344419	-2.96097	0.00306668	0.0237313	chr15-83677637-83679204	Sst
chr15-83689660-83690638...2600797	4.56617	-1.28302	0.42157	-3.04342	0.00233902	0.0194724	chr15-83689660-83690638	Sst
chr15-83694834-83695790...2600798	3.79233	-2.15478	0.63839	-3.37534	0.000737255	0.00811783	chr15-83694834-83695790	Sst
chr15-83703069-83703601...2600802	1.37783	-2.48596	0.733611	-3.38867	0.000702327	0.00781219	chr15-83703069-83703601	Sst
chr15-83724055-83725463...2600805	12.4964	-0.591111	0.217778	-2.71428	0.00664196	0.0409696	chr15-83724055-83725463	Sst
chr15-83764546-83764923...2600811	1.5191	-1.81347	0.684316	-2.65005	0.00804809	0.0468176	chr15-83764546-83764923	Sst
chr15-83779333-83780571...2600816	12.3571	-1.46294	0.417519	-3.50389	0.000458508	0.00559904	chr15-83779333-83780571	Sst
chr15-83800706-83801462...2600820	4.10193	-1.42791	0.483913	-2.95075	0.00317	0.0243111	chr15-83800706-83801462	Sst
chr15-83836905-83837151...2600825	1.7325	2.69287	0.428637	6.2824	3.33395e-10	1.98061e-08	chr15-83836905-83837151	Sst
chr15-83837485-83837740...2600826	2.15407	1.62353	0.345007	4.7058	2.52869e-06	6.85719e-05	chr15-83837485-83837740	Sst
chr15-83838517-83840209...2600827	14.4048	1.27234	0.293165	4.34	1.42482e-05	0.000310833	chr15-83838517-83840209	Sst
chr15-83840449-83840640...2600828	1.43915	1.03407	0.355915	2.90538	0.00366803	0.0269852	chr15-83840449-83840640	Sst
chr15-83887518-83887816...2600842	0.873916	1.67695	0.453798	3.69536	0.000219579	0.0031064	chr15-83887518-83887816	Sst
chr15-83994772-83995356...2600879	4.63648	1.52134	0.396548	3.83646	0.00012482	0.00195487	chr15-83994772-83995356	Sst
chr15-84095139-84096634...2600907	10.7278	-0.76766	0.239238	-3.20877	0.00133304	0.0127433	chr15-84095139-84096634	Sst
chr15-84120489-84121627...2600911	8.53618	-0.872919	0.253806	-3.43932	0.000583182	0.00676269	chr15-84120489-84121627	Sst
chr15-84181833-84182492...2600928	6.75458	1.15558	0.23617	4.89301	9.93077e-07	2.96882e-05	chr15-84181833-84182492	Sst
chr15-84201488-84201887...2600933	2.61436	1.21645	0.266577	4.56322	5.03738e-06	0.000125721	chr15-84201488-84201887	Sst
chr15-84202096-84202602...2600934	3.59394	1.05425	0.264842	3.98068	6.87196e-05	0.00118863	chr15-84202096-84202602	Sst
chr15-84217928-84219238...2600941	29.6855	0.957366	0.148311	6.45511	1.08138e-10	6.9291e-09	chr15-84217928-84219238	Sst
chr15-84265555-84267543...2600956	20.3227	-0.691987	0.206679	-3.34812	0.000813618	0.00874092	chr15-84265555-84267543	Sst
chr15-84293459-84294150...2600965	4.62929	-1.65493	0.492591	-3.35964	0.000780442	0.00847126	chr15-84293459-84294150	Sst
chr15-84298829-84300609...2600966	19.629	-0.747978	0.225088	-3.32304	0.00089041	0.00936833	chr15-84298829-84300609	Sst
chr15-84300908-84301380...2600967	6.76784	-1.56192	0.370647	-4.21402	2.50861e-05	0.000506186	chr15-84300908-84301380	Sst
chr15-84305417-84306095...2600969	5.4156	-0.961325	0.332831	-2.88833	0.00387293	0.0280859	chr15-84305417-84306095	Sst
chr15-84313371-84314992...2600971	17.7051	0.697397	0.247575	2.81692	0.00484873	0.0329175	chr15-84313371-84314992	Sst
chr15-84328986-84329926...2600974	4.54518	-1.17714	0.417081	-2.82234	0.00476745	0.0325227	chr15-84328986-84329926	Sst
chr15-84351655-84352580...2600981	9.40623	-1.49734	0.332658	-4.50114	6.75904e-06	0.000162564	chr15-84351655-84352580	Sst
chr15-84377074-84377728...2600986	4.40082	-2.01274	0.511528	-3.93477	8.32767e-05	0.00139634	chr15-84377074-84377728	Sst
chr15-84385562-84385726...2600990	0.960649	-2.10968	0.719069	-2.93391	0.00334726	0.0252892	chr15-84385562-84385726	Sst
chr15-84410133-84410656...2600995	4.66758	-1.66555	0.466687	-3.56888	0.000358511	0.00460501	chr15-84410133-84410656	Sst
chr15-84412326-84413745...2600996	12.3822	-1.23016	0.246367	-4.99318	5.93922e-07	1.86359e-05	chr15-84412326-84413745	Sst
chr15-84414145-84414778...2600998	3.75335	-1.28024	0.413071	-3.09932	0.00193963	0.0169504	chr15-84414145-84414778	Sst
chr15-84417644-84418222...2600999	4.84949	-1.57206	0.446262	-3.52272	0.000427137	0.00529443	chr15-84417644-84418222	Sst
chr15-84421384-84422222...2601001	7.17058	-0.808045	0.290044	-2.78594	0.0053373	0.035184	chr15-84421384-84422222	Sst
chr15-84422336-84422744...2601002	3.76133	-1.27679	0.417995	-3.05457	0.00225387	0.0189537	chr15-84422336-84422744	Sst
chr15-84422782-84423535...2601003	5.81675	-1.273	0.399671	-3.18511	0.00144697	0.0135812	chr15-84422782-84423535	Sst
chr15-84425649-84426226...2601004	6.03959	-1.45265	0.433352	-3.35211	0.000801971	0.00864558	chr15-84425649-84426226	Sst
chr15-84427656-84427882...2601005	2.12507	-2.55202	0.691015	-3.69315	0.000221493	0.00312878	chr15-84427656-84427882	Sst
chr15-84429556-84430006...2601006	2.56251	-1.79673	0.575157	-3.1239	0.00178473	0.0159172	chr15-84429556-84430006	Sst
chr15-84430279-84431201...2601007	5.5904	-1.07408	0.347045	-3.09494	0.00196856	0.0171456	chr15-84430279-84431201	Sst
chr15-84437791-84438425...2601009	4.98169	-1.25715	0.370671	-3.39154	0.00069501	0.00774649	chr15-84437791-84438425	Sst
chr15-84439531-84439943...2601010	3.80893	-1.70632	0.479034	-3.562	0.000368043	0.00470479	chr15-84439531-84439943	Sst
chr15-84441851-84442118...2601012	3.28907	-1.96204	0.535689	-3.66265	0.000249617	0.00343822	chr15-84441851-84442118	Sst
chr15-84443735-84444135...2601013	4.68839	-1.13413	0.369904	-3.06601	0.00216938	0.0184254	chr15-84443735-84444135	Sst
chr15-84444234-84444590...2601014	4.68229	-1.5455	0.442674	-3.49129	0.000480691	0.00581134	chr15-84444234-84444590	Sst
chr15-84445196-84445486...2601015	4.59584	-1.34385	0.426378	-3.15178	0.00162278	0.0148115	chr15-84445196-84445486	Sst
chr15-84445861-84446648...2601016	15.1899	-0.779268	0.211612	-3.68253	0.000230926	0.00323179	chr15-84445861-84446648	Sst
chr15-84447025-84447299...2601017	4.58023	-2.10368	0.491866	-4.27694	1.8948e-05	0.000397605	chr15-84447025-84447299	Sst
chr15-84450397-84451164...2601018	10.7414	-0.954031	0.25791	-3.69908	0.000216383	0.00306915	chr15-84450397-84451164	Sst
chr15-84451792-84452364...2601019	4.87352	-1.38875	0.393372	-3.53038	0.000414968	0.00517672	chr15-84451792-84452364	Sst
chr15-84504709-84505303...2601037	3.57552	-1.22441	0.465705	-2.62914	0.00855999	0.0488652	chr15-84504709-84505303	Sst
chr15-84508731-84510554...2601038	7.65563	-0.870648	0.329095	-2.64558	0.00815514	0.0472446	chr15-84508731-84510554	Sst
chr15-84525316-84525893...2601043	3.19126	-1.33997	0.494071	-2.71209	0.00668607	0.0411611	chr15-84525316-84525893	Sst
chr15-84526376-84527555...2601044	5.64776	-1.26968	0.351637	-3.61077	0.000305289	0.00405212	chr15-84526376-84527555	Sst
chr15-84588205-84588688...2601057	3.60511	-1.28951	0.432887	-2.97886	0.00289321	0.0227669	chr15-84588205-84588688	Sst
chr15-84602875-84604587...2601061	18.9121	0.633942	0.241875	2.62095	0.0087684	0.0496738	chr15-84602875-84604587	Sst
chr15-84634363-84635256...2601068	6.57878	-1.18261	0.358515	-3.29862	0.0009716	0.0100108	chr15-84634363-84635256	Sst
chr15-84641603-84642047...2601072	2.08813	-2.22262	0.695021	-3.19792	0.00138422	0.013123	chr15-84641603-84642047	Sst
chr15-84671401-84671867...2601079	5.30181	-0.849715	0.299175	-2.84019	0.00450865	0.0312845	chr15-84671401-84671867	Sst
chr15-84762789-84763646...2601114	3.65349	2.0247	0.248221	8.15684	3.43907e-16	4.78631e-14	chr15-84762789-84763646	Sst
chr15-84806580-84807287...2601126	2.02009	1.10685	0.374177	2.9581	0.00309546	0.0238952	chr15-84806580-84807287	Sst
chr15-84879506-84880210...2601138	4.15086	0.98625	0.316014	3.1209	0.00180297	0.01604	chr15-84879506-84880210	Sst
chr15-84888010-84888776...2601141	4.74462	0.927206	0.225793	4.10645	4.01795e-05	0.000757061	chr15-84888010-84888776	Sst
chr15-84952220-84953112...2601154	6.71127	0.874237	0.223369	3.91387	9.08285e-05	0.00150137	chr15-84952220-84953112	Sst
chr15-84960064-84961353...2601157	17.0737	-0.5419	0.183762	-2.94893	0.00318875	0.0244152	chr15-84960064-84961353	Sst
chr15-84974126-84976452...2601164	18.5668	0.648596	0.184759	3.5105	0.000447268	0.00549007	chr15-84974126-84976452	Sst
chr15-85031655-85032288...2601177	4.10031	-2.09784	0.539362	-3.88949	0.000100455	0.00163335	chr15-85031655-85032288	Sst
chr15-85065969-85066534...2601184	2.61692	2.13536	0.308008	6.93282	4.12536e-12	3.30829e-10	chr15-85065969-85066534	Sst
chr15-85066750-85066920...2601185	0.949839	1.39942	0.432209	3.23783	0.00120441	0.0118147	chr15-85066750-85066920	Sst
chr15-85229709-85230838...2601206	3.88045	1.75331	0.298625	5.87126	4.32497e-09	2.11903e-07	chr15-85229709-85230838	Sst
chr15-85251201-85252350...2601212	3.92769	1.28207	0.337787	3.79549	0.000147354	0.00223995	chr15-85251201-85252350	Sst
chr15-85291892-85292371...2601223	1.96731	-3.35616	0.805216	-4.16803	3.07242e-05	0.000602302	chr15-85291892-85292371	Sst
chr15-85295609-85296332...2601225	3.43402	-1.62973	0.512139	-3.1822	0.0014616	0.0136867	chr15-85295609-85296332	Sst
chr15-85338670-85339144...2601235	4.81458	-1.29926	0.463827	-2.80117	0.00509181	0.0340491	chr15-85338670-85339144	Sst
chr15-85478869-85479699...2601278	7.40002	-1.28316	0.318488	-4.02891	5.60357e-05	0.00100146	chr15-85478869-85479699	Sst
chr15-85497459-85498089...2601283	2.2836	-1.88237	0.637608	-2.95224	0.00315479	0.0242293	chr15-85497459-85498089	Sst
chr15-85507334-85508312...2601287	9.56792	1.2352	0.351616	3.51293	0.000443192	0.00544942	chr15-85507334-85508312	Sst
chr15-85523107-85524465...2601291	10.0849	-1.62053	0.340522	-4.75897	1.94582e-06	5.42589e-05	chr15-85523107-85524465	Sst
chr15-85605732-85606314...2601314	4.3842	-1.83494	0.518679	-3.53772	0.000403603	0.00506513	chr15-85605732-85606314	Sst
chr15-85610354-85612208...2601315	22.171	-0.740176	0.174151	-4.2502	2.13584e-05	0.000440158	chr15-85610354-85612208	Sst
chr15-85632224-85632667...2601321	6.30559	-1.04754	0.396853	-2.63961	0.00830018	0.0478329	chr15-85632224-85632667	Sst
chr15-85662018-85662220...2601331	1.32377	1.83926	0.336785	5.46123	4.72844e-08	1.88916e-06	chr15-85662018-85662220	Sst
chr15-85677371-85677723...2601335	4.98147	0.688876	0.206789	3.3313	0.000864409	0.0091544	chr15-85677371-85677723	Sst
chr15-85686648-85687792...2601337	30.3903	0.543407	0.193861	2.80308	0.00506167	0.0339039	chr15-85686648-85687792	Sst
chr15-85688532-85689110...2601338	14.2965	0.879447	0.218522	4.02452	5.70915e-05	0.00101712	chr15-85688532-85689110	Sst
chr15-85762718-85764084...2601356	8.4985	0.823729	0.305243	2.6986	0.00696324	0.0423541	chr15-85762718-85764084	Sst
chr15-85796226-85796874...2601363	2.42735	2.11563	0.341606	6.19317	5.89643e-10	3.35188e-08	chr15-85796226-85796874	Sst
chr15-85838360-85838921...2601368	2.55443	1.95348	0.382016	5.11359	3.16094e-07	1.05742e-05	chr15-85838360-85838921	Sst
chr15-85888354-85889186...2601376	3.63003	-1.45637	0.551231	-2.64203	0.00824108	0.0475966	chr15-85888354-85889186	Sst
chr15-85892818-85893175...2601377	2.78373	-1.33447	0.50869	-2.62335	0.00870709	0.0494284	chr15-85892818-85893175	Sst
chr15-85894109-85894390...2601378	2.2129	1.35037	0.29228	4.62012	3.83514e-06	9.89133e-05	chr15-85894109-85894390	Sst
chr15-85916253-85916431...2601387	0.696228	3.67434	0.350031	10.4972	8.89845e-26	3.85057e-23	chr15-85916253-85916431	Sst
chr15-85916613-85916817...2601388	0.78547	2.47304	0.362625	6.81982	9.11565e-12	6.90846e-10	chr15-85916613-85916817	Sst
chr15-85947059-85948745...2601393	15.3991	1.30982	0.323761	4.04565	5.21787e-05	0.000943053	chr15-85947059-85948745	Sst
chr15-85965879-85966736...2601398	6.89948	-1.82929	0.47416	-3.85795	0.000114343	0.00181949	chr15-85965879-85966736	Sst
chr15-85992870-85993635...2601405	4.74294	0.868213	0.305691	2.84017	0.00450895	0.0312855	chr15-85992870-85993635	Sst
chr15-86005923-86006422...2601408	2.14699	-1.70385	0.641354	-2.65664	0.00789238	0.0461868	chr15-86005923-86006422	Sst
chr15-86019999-86021402...2601411	8.89263	1.09101	0.280835	3.88486	0.00010239	0.0016597	chr15-86019999-86021402	Sst
chr15-86060681-86060852...2601419	3.07241	0.854373	0.254463	3.35756	0.000786344	0.00852101	chr15-86060681-86060852	Sst
chr15-86067626-86068584...2601421	7.57153	0.601737	0.220459	2.72947	0.00634364	0.0396886	chr15-86067626-86068584	Sst
chr15-86089296-86089606...2601429	4.0874	2.04196	0.325772	6.26807	3.65543e-10	2.15861e-08	chr15-86089296-86089606	Sst
chr15-86107277-86108482...2601435	9.1244	1.56741	0.147821	10.6035	2.87166e-26	1.31692e-23	chr15-86107277-86108482	Sst
chr15-86116520-86117059...2601439	4.51501	0.676155	0.243497	2.77686	0.00548874	0.0358875	chr15-86116520-86117059	Sst
chr15-86119135-86119474...2601442	2.34039	1.57474	0.26115	6.03004	1.63922e-09	8.62343e-08	chr15-86119135-86119474	Sst
chr15-86127087-86127309...2601445	2.30226	1.32087	0.304259	4.34127	1.41661e-05	0.000309353	chr15-86127087-86127309	Sst
chr15-86129818-86130443...2601447	5.53791	0.716721	0.238644	3.0033	0.00267068	0.0214855	chr15-86129818-86130443	Sst
chr15-86130666-86131135...2601448	6.38662	1.99211	0.21407	9.30586	1.32914e-20	3.19278e-18	chr15-86130666-86131135	Sst
chr15-86182204-86182862...2601467	11.3492	1.26092	0.222741	5.66091	1.50576e-08	6.64224e-07	chr15-86182204-86182862	Sst
chr15-86184167-86184704...2601468	16.2355	1.00658	0.256828	3.91926	8.882e-05	0.00147372	chr15-86184167-86184704	Sst
chr15-86188176-86188851...2601470	16.5371	0.893063	0.229513	3.89112	9.97817e-05	0.00162464	chr15-86188176-86188851	Sst
chr15-86188976-86189637...2601471	18.7204	0.7501	0.172162	4.35694	1.31892e-05	0.000291025	chr15-86188976-86189637	Sst
chr15-86206367-86206648...2601476	2.15726	-2.07963	0.688317	-3.02132	0.00251672	0.0205713	chr15-86206367-86206648	Sst
chr15-86209579-86210076...2601478	2.51938	1.53945	0.28804	5.34457	9.06309e-08	3.41254e-06	chr15-86209579-86210076	Sst
chr15-86280660-86281767...2601505	10.5167	-0.845848	0.315182	-2.68368	0.00728162	0.043681	chr15-86280660-86281767	Sst
chr15-86334909-86336068...2601517	9.5866	-0.818436	0.297837	-2.74793	0.00599728	0.0381794	chr15-86334909-86336068	Sst
chr15-86338979-86339732...2601519	5.34781	1.57877	0.243277	6.48959	8.60701e-11	5.58702e-09	chr15-86338979-86339732	Sst
chr15-86343919-86344224...2601521	2.89964	1.02446	0.263024	3.89492	9.82303e-05	0.00160328	chr15-86343919-86344224	Sst
chr15-86348480-86350079...2601523	12.5229	0.966038	0.23867	4.04759	5.17487e-05	0.000936844	chr15-86348480-86350079	Sst
chr15-86360394-86360688...2601527	3.93466	-1.51491	0.438877	-3.4518	0.000556869	0.00652307	chr15-86360394-86360688	Sst
chr15-86366665-86366952...2601530	2.78592	-1.95975	0.581685	-3.36909	0.000754179	0.00825703	chr15-86366665-86366952	Sst
chr15-86367418-86367700...2601531	2.10718	-2.58601	0.690858	-3.74318	0.000181705	0.00265905	chr15-86367418-86367700	Sst
chr15-86374885-86376329...2601534	8.03479	0.870361	0.249194	3.49271	0.000478147	0.00578896	chr15-86374885-86376329	Sst
chr15-86385077-86387242...2601537	17.4638	-0.952979	0.217652	-4.37844	1.1953e-05	0.000266848	chr15-86385077-86387242	Sst
chr15-86401821-86402684...2601539	6.50277	-1.10376	0.399109	-2.76555	0.00568265	0.0367637	chr15-86401821-86402684	Sst
chr15-86411444-86411971...2601543	2.53255	1.35362	0.395421	3.42323	0.000618823	0.00707967	chr15-86411444-86411971	Sst
chr15-86422090-86423203...2601550	7.4352	1.68099	0.255119	6.58902	4.42748e-11	3.01036e-09	chr15-86422090-86423203	Sst
chr15-86423727-86424130...2601551	2.50701	2.03857	0.276269	7.37894	1.59551e-13	1.57392e-11	chr15-86423727-86424130	Sst
chr15-86424928-86425435...2601552	3.47376	1.14456	0.36535	3.13277	0.00173165	0.0155584	chr15-86424928-86425435	Sst
chr15-86429059-86429582...2601553	2.92445	1.34437	0.459129	2.92808	0.00341059	0.0256273	chr15-86429059-86429582	Sst
chr15-86431339-86432663...2601554	11.2243	0.792279	0.229906	3.4461	0.000568737	0.00663087	chr15-86431339-86432663	Sst
chr15-86476704-86477174...2601569	3.04115	2.80049	0.206051	13.5913	4.51125e-42	9.54746e-39	chr15-86476704-86477174	Sst
chr15-86477465-86479628...2601570	17.2183	0.767154	0.168579	4.5507	5.34687e-06	0.000132555	chr15-86477465-86479628	Sst
chr15-86505218-86505522...2601577	0.882797	1.68166	0.444776	3.7809	0.00015626	0.00235288	chr15-86505218-86505522	Sst
chr15-86507540-86507956...2601578	1.18552	2.51304	0.325006	7.7323	1.05624e-14	1.2155e-12	chr15-86507540-86507956	Sst
chr15-86509730-86510446...2601579	2.04415	1.51646	0.401975	3.77252	0.000161608	0.00241869	chr15-86509730-86510446	Sst
chr15-86555771-86556354...2601590	2.0323	1.09816	0.397319	2.76392	0.00571119	0.0369035	chr15-86555771-86556354	Sst
chr15-86565097-86565441...2601592	1.38745	2.04584	0.454701	4.49931	6.81744e-06	0.000163775	chr15-86565097-86565441	Sst
chr15-86569527-86570267...2601595	2.16659	2.64348	0.291715	9.06188	1.28225e-19	2.75328e-17	chr15-86569527-86570267	Sst
chr15-86605988-86606688...2601608	1.58677	1.01901	0.368027	2.76885	0.00562546	0.0364959	chr15-86605988-86606688	Sst
chr15-86643706-86644543...2601613	3.80851	1.54076	0.498435	3.09119	0.00199357	0.0173107	chr15-86643706-86644543	Sst
chr15-86682496-86683741...2601616	5.70274	-1.16095	0.366994	-3.16339	0.00155944	0.0143759	chr15-86682496-86683741	Sst
chr15-86688024-86688975...2601617	3.81141	-1.91758	0.56089	-3.41882	0.000628929	0.00717033	chr15-86688024-86688975	Sst
chr15-86753871-86754111...2601631	0.661255	1.93497	0.437253	4.42529	9.63143e-06	0.000220954	chr15-86753871-86754111	Sst
chr15-86785813-86786750...2601633	2.41603	-1.7014	0.630707	-2.69761	0.00698392	0.0424434	chr15-86785813-86786750	Sst
chr15-86851051-86852162...2601644	2.42088	-2.18626	0.694034	-3.15007	0.00163231	0.0148752	chr15-86851051-86852162	Sst
chr15-86867738-86868648...2601645	3.29401	-1.63737	0.624532	-2.62175	0.008748	0.0495926	chr15-86867738-86868648	Sst
chr15-86919665-86920351...2601654	2.79781	-1.4941	0.527014	-2.83503	0.00458216	0.031636	chr15-86919665-86920351	Sst
chr15-87033514-87033899...2601670	0.787162	-1.86933	0.693518	-2.69544	0.00702966	0.042632	chr15-87033514-87033899	Sst
chr15-87107483-87108424...2601682	4.14216	-1.48563	0.484447	-3.06664	0.00216476	0.0183955	chr15-87107483-87108424	Sst
chr15-87189052-87190979...2601695	19.0847	1.16523	0.295643	3.94134	8.10293e-05	0.00136512	chr15-87189052-87190979	Sst
chr15-87196807-87197900...2601696	2.89498	1.92578	0.329408	5.84619	5.02951e-09	2.43282e-07	chr15-87196807-87197900	Sst
chr15-87261252-87262105...2601706	2.78238	-1.61153	0.545795	-2.95264	0.00315074	0.0242032	chr15-87261252-87262105	Sst
chr15-87312795-87313549...2601709	2.23569	1.16845	0.352549	3.31428	0.00091879	0.00959919	chr15-87312795-87313549	Sst
chr15-87319335-87319662...2601710	1.11829	2.6898	0.438156	6.13891	8.30889e-10	4.59695e-08	chr15-87319335-87319662	Sst
chr15-87340583-87341340...2601714	4.06996	-2.25949	0.688128	-3.28353	0.00102516	0.0104311	chr15-87340583-87341340	Sst
chr15-87374441-87375070...2601720	1.50761	-2.40264	0.723	-3.32315	0.000890066	0.00936606	chr15-87374441-87375070	Sst
chr15-87412789-87413998...2601726	3.29178	-2.63631	0.720927	-3.65684	0.000255344	0.00350361	chr15-87412789-87413998	Sst
chr15-87414390-87415363...2601728	2.97631	-2.47181	0.730663	-3.38297	0.000717068	0.00794329	chr15-87414390-87415363	Sst
chr15-87468751-87469810...2601738	4.03252	-1.94451	0.622272	-3.12486	0.00177893	0.0158755	chr15-87468751-87469810	Sst
chr15-87546108-87546431...2601753	2.21314	1.22651	0.284623	4.30924	1.63819e-05	0.000350855	chr15-87546108-87546431	Sst
chr15-87546547-87547204...2601754	3.88761	1.65513	0.273973	6.04121	1.52961e-09	8.08493e-08	chr15-87546547-87547204	Sst
chr15-87605321-87605697...2601766	2.52399	1.99834	0.277495	7.20133	5.96298e-13	5.42856e-11	chr15-87605321-87605697	Sst
chr15-87680962-87681743...2601783	5.45114	0.77414	0.293283	2.63957	0.0083012	0.0478351	chr15-87680962-87681743	Sst
chr15-87702343-87703019...2601788	2.73232	-1.85591	0.673988	-2.75363	0.00589384	0.0377132	chr15-87702343-87703019	Sst
chr15-87726629-87727264...2601796	3.91019	-1.54735	0.58907	-2.62677	0.00861996	0.0490972	chr15-87726629-87727264	Sst
chr15-87740752-87741592...2601800	4.22504	-1.31144	0.44861	-2.92334	0.00346297	0.0259146	chr15-87740752-87741592	Sst
chr15-87765995-87766681...2601807	2.38808	-1.63547	0.610834	-2.67743	0.00741889	0.0442277	chr15-87765995-87766681	Sst
chr15-87803235-87804156...2601814	5.93341	0.955977	0.360534	2.65156	0.00801218	0.0466751	chr15-87803235-87804156	Sst
chr15-87823732-87825140...2601819	11.3571	1.1099	0.373292	2.97328	0.00294637	0.0230634	chr15-87823732-87825140	Sst
chr15-87851635-87852435...2601826	1.16682	2.87026	0.35847	8.00697	1.17571e-15	1.53258e-13	chr15-87851635-87852435	Sst
chr15-87872337-87873334...2601832	5.31169	-1.22543	0.431761	-2.83822	0.00453657	0.0314214	chr15-87872337-87873334	Sst
chr15-87877798-87878443...2601834	2.86048	2.20657	0.362268	6.09099	1.12212e-09	6.07404e-08	chr15-87877798-87878443	Sst
chr15-88032630-88033371...2601865	4.6901	-3.37461	0.722688	-4.66952	3.01899e-06	8.02409e-05	chr15-88032630-88033371	Sst
chr15-88036258-88036907...2601866	5.02995	-1.67017	0.479032	-3.48654	0.000489306	0.00589151	chr15-88036258-88036907	Sst
chr15-88078399-88078741...2601874	0.97583	-2.04805	0.739249	-2.77044	0.005598	0.036379	chr15-88078399-88078741	Sst
chr15-88216625-88217360...2601906	2.8521	2.41418	0.433528	5.56869	2.56661e-08	1.08103e-06	chr15-88216625-88217360	Sst
chr15-88226788-88227817...2601908	4.79446	2.03194	0.343026	5.92356	3.15038e-09	1.58184e-07	chr15-88226788-88227817	Sst
chr15-88259938-88260645...2601913	2.20719	-2.51515	0.786341	-3.19855	0.00138118	0.0130988	chr15-88259938-88260645	Sst
chr15-88323103-88324347...2601923	8.30008	-1.42823	0.389901	-3.66305	0.000249228	0.00343377	chr15-88323103-88324347	Sst
chr15-88329466-88330565...2601924	4.09523	-2.46687	0.709016	-3.47928	0.000502757	0.00601825	chr15-88329466-88330565	Sst
chr15-88337526-88338207...2601925	1.81168	-2.66521	0.774328	-3.44196	0.000577515	0.00671017	chr15-88337526-88338207	Sst
chr15-88347616-88347893...2601926	0.970749	-2.10968	0.701674	-3.00664	0.0026415	0.0213084	chr15-88347616-88347893	Sst
chr15-88350682-88351450...2601927	1.46588	-2.10068	0.758121	-2.7709	0.00559017	0.036341	chr15-88350682-88351450	Sst
chr15-88427571-88428148...2601939	1.26933	-2.46125	0.69316	-3.55078	0.000384099	0.0048693	chr15-88427571-88428148	Sst
chr15-88429467-88429959...2601941	0.949676	1.70897	0.451666	3.78371	0.000154509	0.00233139	chr15-88429467-88429959	Sst
chr15-88509743-88510097...2601953	1.17816	-2.37969	0.729944	-3.2601	0.00111375	0.0111244	chr15-88509743-88510097	Sst
chr15-88514095-88514988...2601954	2.55286	1.06987	0.396024	2.70152	0.00690228	0.0421	chr15-88514095-88514988	Sst
chr15-88531764-88532371...2601956	3.83137	-1.10736	0.4129	-2.68191	0.00732026	0.0438478	chr15-88531764-88532371	Sst
chr15-88533896-88534909...2601957	7.12957	-0.902929	0.302316	-2.98671	0.00281997	0.0223572	chr15-88533896-88534909	Sst
chr15-88548032-88548735...2601960	3.14059	-1.56684	0.554418	-2.8261	0.00471179	0.0322592	chr15-88548032-88548735	Sst
chr15-88566403-88566983...2601965	1.28125	-2.27844	0.760804	-2.99479	0.00274638	0.0219324	chr15-88566403-88566983	Sst
chr15-88616170-88616924...2601971	2.95296	-1.99248	0.678055	-2.93852	0.00329786	0.0250145	chr15-88616170-88616924	Sst
chr15-88617549-88618369...2601972	4.17009	-1.201	0.437669	-2.74408	0.00606809	0.0385037	chr15-88617549-88618369	Sst
chr15-88625124-88625848...2601973	2.83116	-2.00254	0.636798	-3.1447	0.00166256	0.0150797	chr15-88625124-88625848	Sst
chr15-88633334-88633892...2601975	2.11199	2.3701	0.490869	4.82838	1.3765e-06	3.9772e-05	chr15-88633334-88633892	Sst
chr15-88645347-88645779...2601977	2.33919	-2.23394	0.741199	-3.01395	0.0025787	0.020938	chr15-88645347-88645779	Sst
chr15-88661900-88662672...2601981	2.73442	-1.88413	0.577599	-3.262	0.00110628	0.0110643	chr15-88661900-88662672	Sst
chr15-88677659-88678062...2601986	4.20196	-1.71024	0.462597	-3.69703	0.000218138	0.00308873	chr15-88677659-88678062	Sst
chr15-88702345-88703198...2601997	7.7954	-1.19057	0.311941	-3.81665	0.000135277	0.00208809	chr15-88702345-88703198	Sst
chr15-88810525-88811401...2602026	3.3702	1.17963	0.243856	4.8374	1.31552e-06	3.81897e-05	chr15-88810525-88811401	Sst
chr15-88836648-88838330...2602031	14.4543	0.830658	0.214896	3.8654	0.000110906	0.00177391	chr15-88836648-88838330	Sst
chr15-88874590-88874924...2602039	1.58119	1.60801	0.36434	4.4135	1.01712e-05	0.000231777	chr15-88874590-88874924	Sst
chr15-88901818-88902998...2602043	5.67853	-1.57862	0.417738	-3.77896	0.000157485	0.00236776	chr15-88901818-88902998	Sst
chr15-88950843-88951905...2602052	3.64539	-2.33953	0.611681	-3.82476	0.000130901	0.00203315	chr15-88950843-88951905	Sst
chr15-88959129-88960228...2602054	4.42592	1.46135	0.409027	3.57275	0.000353257	0.00455197	chr15-88959129-88960228	Sst
chr15-89063759-89064474...2602073	8.91371	0.732551	0.248824	2.94406	0.00323942	0.0246959	chr15-89063759-89064474	Sst
chr15-89070433-89070909...2602074	4.68553	1.44467	0.27574	5.23924	1.61243e-07	5.75659e-06	chr15-89070433-89070909	Sst
chr15-89082129-89082562...2602078	5.30581	0.808088	0.301942	2.6763	0.00744402	0.0443345	chr15-89082129-89082562	Sst
chr15-89127851-89129261...2602086	25.7394	0.401159	0.144376	2.77856	0.00546002	0.0357574	chr15-89127851-89129261	Sst
chr15-89164212-89166080...2602093	17.0012	1.1862	0.176702	6.713	1.90669e-11	1.37755e-09	chr15-89164212-89166080	Sst
chr15-89172681-89174456...2602095	21.0164	0.790319	0.214685	3.6813	0.000232048	0.00324343	chr15-89172681-89174456	Sst
chr15-89262930-89263605...2602115	3.64131	-1.08803	0.413547	-2.63098	0.00851392	0.0486792	chr15-89262930-89263605	Sst
chr15-89278196-89279540...2602120	17.8902	1.08805	0.212647	5.11668	3.10959e-07	1.04204e-05	chr15-89278196-89279540	Sst
chr15-89299370-89300447...2602124	10.6834	0.528097	0.195172	2.7058	0.00681401	0.0417181	chr15-89299370-89300447	Sst
chr15-89310218-89310726...2602128	5.82399	1.4717	0.244233	6.02582	1.68258e-09	8.83135e-08	chr15-89310218-89310726	Sst
chr15-89337575-89339333...2602133	7.25418	1.45787	0.360504	4.04397	5.25539e-05	0.000948484	chr15-89337575-89339333	Sst
chr15-89339388-89339720...2602134	0.994751	1.57775	0.451831	3.4919	0.000479593	0.00580111	chr15-89339388-89339720	Sst
chr15-89400690-89401239...2602144	1.44108	1.34895	0.431282	3.12776	0.00176141	0.0157582	chr15-89400690-89401239	Sst
chr15-89498348-89500756...2602163	19.5289	-0.658585	0.204428	-3.2216	0.00127479	0.012328	chr15-89498348-89500756	Sst
chr15-89505945-89506314...2602164	1.39614	-1.96619	0.72497	-2.7121	0.00668594	0.0411609	chr15-89505945-89506314	Sst
chr15-89556593-89558461...2602173	12.0569	1.5678	0.16559	9.46792	2.85484e-21	7.43485e-19	chr15-89556593-89558461	Sst
chr15-89636728-89637203...2602180	1.82059	2.59459	0.34575	7.50425	6.17804e-14	6.47057e-12	chr15-89636728-89637203	Sst
chr15-89640483-89641334...2602181	1.95734	1.76244	0.638492	2.76031	0.00577465	0.037189	chr15-89640483-89641334	Sst
chr15-89646078-89646762...2602182	3.06694	3.33542	0.38338	8.70003	3.31784e-18	5.94255e-16	chr15-89646078-89646762	Sst
chr15-89697317-89698735...2602184	1.94421	2.90973	0.358915	8.10703	5.18724e-16	7.06955e-14	chr15-89697317-89698735	Sst
chr15-89706358-89706949...2602185	1.19423	2.53388	0.449998	5.63088	1.79293e-08	7.78223e-07	chr15-89706358-89706949	Sst
chr15-89739353-89740192...2602190	4.24692	3.07656	0.418495	7.35149	1.96009e-13	1.91169e-11	chr15-89739353-89740192	Sst
chr15-89762067-89762404...2602194	0.912986	2.60547	0.399297	6.52515	6.7934e-11	4.48004e-09	chr15-89762067-89762404	Sst
chr15-89776823-89777216...2602197	0.822834	3.20218	0.494311	6.47807	9.29046e-11	6.00209e-09	chr15-89776823-89777216	Sst
chr15-89803233-89803845...2602199	1.31793	3.69401	0.298795	12.363	4.14253e-35	4.65085e-32	chr15-89803233-89803845	Sst
chr15-89833012-89833734...2602202	1.64196	1.68319	0.431933	3.89687	9.74441e-05	0.00159256	chr15-89833012-89833734	Sst
chr15-89897637-89898576...2602209	8.01725	1.07183	0.368933	2.90522	0.00366992	0.0269942	chr15-89897637-89898576	Sst
chr15-89909279-89909961...2602210	1.90668	2.24755	0.393723	5.70846	1.14e-08	5.14844e-07	chr15-89909279-89909961	Sst
chr15-89929233-89929581...2602213	0.660326	2.40781	0.477083	5.04695	4.48926e-07	1.45116e-05	chr15-89929233-89929581	Sst
chr15-90149314-90150433...2602234	2.19162	-2.36572	0.753618	-3.13915	0.00169439	0.0153024	chr15-90149314-90150433	Sst
chr15-90169489-90169954...2602237	1.1679	1.56818	0.423375	3.704	0.000212229	0.00301889	chr15-90169489-90169954	Sst
chr15-90189273-90190059...2602241	1.82115	1.27981	0.324753	3.94086	8.11909e-05	0.00136735	chr15-90189273-90190059	Sst
chr15-90281264-90282555...2602259	3.17461	-1.79403	0.578469	-3.10134	0.00192648	0.0168657	chr15-90281264-90282555	Sst
chr15-90306508-90307251...2602261	1.27526	1.3678	0.498758	2.74241	0.00609903	0.0386315	chr15-90306508-90307251	Sst
chr15-90356637-90357190...2602269	1.32117	2.4543	0.369859	6.63577	3.22813e-11	2.2425e-09	chr15-90356637-90357190	Sst
chr15-90422121-90423785...2602274	13.3761	0.824175	0.31466	2.61926	0.00881212	0.0498547	chr15-90422121-90423785	Sst
chr15-90492683-90494067...2602286	7.33296	0.988943	0.261609	3.78023	0.000156681	0.0023576	chr15-90492683-90494067	Sst
chr15-90495231-90495613...2602288	1.97008	1.85327	0.441164	4.20087	2.65893e-05	0.000532174	chr15-90495231-90495613	Sst
chr15-90521946-90522232...2602302	0.726474	1.35394	0.483994	2.79744	0.00515094	0.0343143	chr15-90521946-90522232	Sst
chr15-90535260-90536664...2602305	12.3875	-0.692902	0.261848	-2.6462	0.00814015	0.0471839	chr15-90535260-90536664	Sst
chr15-90559597-90559795...2602309	0.984189	1.26733	0.402867	3.14577	0.00165649	0.0150372	chr15-90559597-90559795	Sst
chr15-90597793-90599024...2602319	10.7777	1.61637	0.26076	6.1987	5.69323e-10	3.2474e-08	chr15-90597793-90599024	Sst
chr15-90599906-90600403...2602320	3.58555	2.29628	0.443104	5.18226	2.19208e-07	7.59603e-06	chr15-90599906-90600403	Sst
chr15-90610559-90611753...2602324	14.3116	0.710811	0.196772	3.61236	0.000303419	0.00403301	chr15-90610559-90611753	Sst
chr15-90634836-90635215...2602328	1.03265	1.07099	0.39307	2.72468	0.00643643	0.0400926	chr15-90634836-90635215	Sst
chr15-90646692-90648292...2602331	7.6939	1.00048	0.304477	3.28589	0.0010166	0.0103664	chr15-90646692-90648292	Sst
chr15-90696399-90697194...2602343	2.08809	-2.33664	0.750623	-3.11294	0.00185236	0.016369	chr15-90696399-90697194	Sst
chr15-90721039-90721977...2602352	6.36112	-1.74746	0.443572	-3.93952	8.16432e-05	0.00137395	chr15-90721039-90721977	Sst
chr15-90769689-90770530...2602360	3.56857	-1.33054	0.479599	-2.77427	0.0055326	0.0360941	chr15-90769689-90770530	Sst
chr15-90781030-90781909...2602365	2.30805	-2.04958	0.679326	-3.01709	0.00255216	0.020783	chr15-90781030-90781909	Sst
chr15-90783931-90785008...2602366	2.05546	-2.31377	0.723715	-3.19707	0.0013883	0.0131519	chr15-90783931-90785008	Sst
chr15-90787677-90788325...2602368	1.57377	-2.79988	0.782888	-3.57634	0.000348437	0.00450279	chr15-90787677-90788325	Sst
chr15-90813856-90814249...2602374	1.15573	-2.28098	0.708058	-3.22146	0.00127539	0.0123311	chr15-90813856-90814249	Sst
chr15-90821926-90822971...2602375	11.8394	0.820493	0.299858	2.73627	0.00621395	0.0391399	chr15-90821926-90822971	Sst
chr15-90848160-90848909...2602378	4.15021	2.01403	0.294023	6.84989	7.39074e-12	5.6807e-10	chr15-90848160-90848909	Sst
chr15-90849870-90850742...2602379	5.11998	1.0772	0.333279	3.23212	0.00122877	0.0119897	chr15-90849870-90850742	Sst
chr15-90881851-90882114...2602386	0.87643	1.52253	0.570643	2.66809	0.00762845	0.0451044	chr15-90881851-90882114	Sst
chr15-90976497-90976969...2602407	4.43902	1.25195	0.276761	4.52358	6.08037e-06	0.000148392	chr15-90976497-90976969	Sst
chr15-91012691-91013470...2602421	17.4874	0.687158	0.222635	3.08648	0.00202539	0.0175143	chr15-91012691-91013470	Sst
chr15-91023478-91023985...2602425	4.02662	1.00656	0.323732	3.10924	0.00187569	0.0165251	chr15-91023478-91023985	Sst
chr15-91042265-91043164...2602432	4.77449	1.20924	0.295591	4.09093	4.2964e-05	0.000802384	chr15-91042265-91043164	Sst
chr15-91062939-91064072...2602437	4.40275	2.28051	0.200208	11.3907	4.65324e-30	3.22702e-27	chr15-91062939-91064072	Sst
chr15-91072156-91073383...2602439	6.97756	0.930757	0.337937	2.75423	0.00588303	0.0376644	chr15-91072156-91073383	Sst
chr15-91148942-91149358...2602449	1.21241	1.70514	0.47998	3.55252	0.000381554	0.00484221	chr15-91148942-91149358	Sst
chr15-91190561-91192442...2602454	16.4333	-0.715871	0.199484	-3.58861	0.000332445	0.00434045	chr15-91190561-91192442	Sst
chr15-91277474-91278231...2602462	2.96821	-1.98385	0.722291	-2.74661	0.00602145	0.0382869	chr15-91277474-91278231	Sst
chr15-91281520-91282008...2602463	2.54494	-2.23484	0.810881	-2.75607	0.00585011	0.0375142	chr15-91281520-91282008	Sst
chr15-91292754-91293381...2602467	2.8408	1.8996	0.36398	5.21898	1.79911e-07	6.35875e-06	chr15-91292754-91293381	Sst
chr15-91300090-91300522...2602468	2.11263	1.87962	0.326975	5.7485	9.00376e-09	4.14867e-07	chr15-91300090-91300522	Sst
chr15-91316705-91317661...2602476	4.72904	-2.26847	0.566263	-4.00604	6.17457e-05	0.00108627	chr15-91316705-91317661	Sst
chr15-91334407-91334859...2602479	1.92391	-2.41175	0.858343	-2.80978	0.00495759	0.0334259	chr15-91334407-91334859	Sst
chr15-91337264-91337660...2602481	1.56973	-1.81582	0.678491	-2.67627	0.00744471	0.0443364	chr15-91337264-91337660	Sst
chr15-91358472-91359965...2602486	8.09446	-0.99367	0.315038	-3.15413	0.00160978	0.0147242	chr15-91358472-91359965	Sst
chr15-91369713-91370601...2602488	6.10711	-1.90512	0.48311	-3.94344	8.03216e-05	0.00135481	chr15-91369713-91370601	Sst
chr15-91372040-91373539...2602489	9.97102	-1.48168	0.379311	-3.90625	9.37399e-05	0.00154263	chr15-91372040-91373539	Sst
chr15-91378344-91379195...2602490	3.50333	-1.89981	0.606886	-3.13042	0.00174559	0.0156539	chr15-91378344-91379195	Sst
chr15-91379408-91380380...2602491	2.29596	-1.73772	0.636826	-2.72871	0.00635818	0.0397539	chr15-91379408-91380380	Sst
chr15-91406108-91407545...2602496	3.75464	-1.44117	0.49244	-2.92659	0.00342704	0.0257252	chr15-91406108-91407545	Sst
chr15-91454459-91455541...2602502	4.25363	-2.48679	0.620854	-4.00544	6.19022e-05	0.00108881	chr15-91454459-91455541	Sst
chr15-91461867-91463730...2602505	7.4335	-2.50698	0.483754	-5.18235	2.19107e-07	7.59325e-06	chr15-91461867-91463730	Sst
chr15-91519023-91519489...2602514	0.882918	-2.28466	0.775364	-2.94657	0.00321322	0.0245459	chr15-91519023-91519489	Sst
chr15-91524239-91525100...2602516	2.32073	-2.36653	0.730518	-3.23952	0.00119731	0.0117607	chr15-91524239-91525100	Sst
chr15-91532715-91533173...2602517	1.8505	-2.36803	0.816083	-2.9017	0.00371142	0.0272276	chr15-91532715-91533173	Sst
chr15-91552067-91552923...2602522	2.60463	-1.8754	0.669937	-2.79937	0.00512029	0.0341756	chr15-91552067-91552923	Sst
chr15-91572356-91573580...2602526	17.7643	-1.36892	0.309879	-4.41758	9.98105e-06	0.000227966	chr15-91572356-91573580	Sst
chr15-91588589-91589205...2602528	1.72907	2.70654	0.443775	6.0989	1.06803e-09	5.80172e-08	chr15-91588589-91589205	Sst
chr15-91645708-91646024...2602538	0.923997	-2.02513	0.725074	-2.79299	0.0052223	0.0346498	chr15-91645708-91646024	Sst
chr15-91672585-91673805...2602541	13.1679	-0.779353	0.272456	-2.86047	0.00423008	0.0299084	chr15-91672585-91673805	Sst
chr15-91690568-91690973...2602543	2.72609	-2.57102	0.735242	-3.49684	0.000470805	0.00571924	chr15-91690568-91690973	Sst
chr15-91701142-91701407...2602545	1.25256	-2.07137	0.714974	-2.89712	0.00376604	0.0275135	chr15-91701142-91701407	Sst
chr15-91701901-91702307...2602546	4.03122	-2.47818	0.650607	-3.80903	0.000139512	0.00214187	chr15-91701901-91702307	Sst
chr15-91702978-91703860...2602547	8.64353	-3.00214	0.558105	-5.37916	7.48357e-08	2.86556e-06	chr15-91702978-91703860	Sst
chr15-91704512-91704735...2602548	1.29528	-2.24173	0.796244	-2.81538	0.00487189	0.0330216	chr15-91704512-91704735	Sst
chr15-91717967-91718839...2602551	2.9079	-1.57056	0.58454	-2.68682	0.00721349	0.0433972	chr15-91717967-91718839	Sst
chr15-91784037-91784743...2602565	5.33365	-1.73899	0.503154	-3.45618	0.000547886	0.00643874	chr15-91784037-91784743	Sst
chr15-91808562-91809587...2602569	3.61093	-1.6591	0.602156	-2.75527	0.0058643	0.0375803	chr15-91808562-91809587	Sst
chr15-92050993-92052531...2602589	16.6447	-1.83476	0.374441	-4.9	9.58362e-07	2.87671e-05	chr15-92050993-92052531	Sst
chr15-92101291-92101542...2602604	0.843703	-1.9618	0.745606	-2.63115	0.00850957	0.0486612	chr15-92101291-92101542	Sst
chr15-92112154-92113193...2602607	3.62239	-2.31173	0.621674	-3.71855	0.000200367	0.00287985	chr15-92112154-92113193	Sst
chr15-92124358-92125731...2602610	3.75048	-2.81613	0.772214	-3.64682	0.000265504	0.00361741	chr15-92124358-92125731	Sst
chr15-92132346-92132629...2602614	2.08646	-2.65596	0.698731	-3.80111	0.000144047	0.00219894	chr15-92132346-92132629	Sst
chr15-92134248-92134666...2602615	1.72567	-2.074	0.730999	-2.83721	0.00455095	0.031492	chr15-92134248-92134666	Sst
chr15-92136967-92137231...2602616	1.16528	-2.08251	0.790338	-2.63496	0.0084148	0.0482947	chr15-92136967-92137231	Sst
chr15-92139628-92140433...2602617	3.68671	-1.56242	0.530441	-2.94551	0.00322423	0.0246108	chr15-92139628-92140433	Sst
chr15-92160783-92162245...2602622	13.0783	-1.50825	0.413965	-3.64341	0.000269049	0.0036565	chr15-92160783-92162245	Sst
chr15-92164582-92164989...2602623	1.72966	-2.56291	0.832746	-3.07766	0.00208635	0.0178943	chr15-92164582-92164989	Sst
chr15-92200399-92200839...2602630	1.53083	-2.15722	0.761524	-2.83277	0.00461469	0.0317992	chr15-92200399-92200839	Sst
chr15-92207853-92208276...2602632	0.932105	-2.10853	0.76562	-2.75402	0.00588687	0.037681	chr15-92207853-92208276	Sst
chr15-92230166-92230334...2602640	0.794089	-2.09984	0.724655	-2.8977	0.00375906	0.0274771	chr15-92230166-92230334	Sst
chr15-92260985-92261391...2602650	1.24544	-1.88126	0.691635	-2.72002	0.00652774	0.040487	chr15-92260985-92261391	Sst
chr15-92265051-92265836...2602651	3.24985	-1.25799	0.459244	-2.73927	0.00615766	0.0388938	chr15-92265051-92265836	Sst
chr15-92285969-92286786...2602656	2.43192	-2.56329	0.757901	-3.38209	0.000719362	0.00796252	chr15-92285969-92286786	Sst
chr15-92295509-92296403...2602658	3.43246	-1.88042	0.702315	-2.67746	0.00741822	0.0442251	chr15-92295509-92296403	Sst
chr15-92310303-92310800...2602660	1.20394	-2.07044	0.739549	-2.7996	0.00511654	0.0341592	chr15-92310303-92310800	Sst
chr15-92321066-92322231...2602662	3.58267	-2.29195	0.659875	-3.4733	0.000514097	0.00612275	chr15-92321066-92322231	Sst
chr15-92331210-92331784...2602666	1.58104	-2.54499	0.731477	-3.47925	0.000502827	0.00601875	chr15-92331210-92331784	Sst
chr15-92343879-92344843...2602670	3.02932	-1.28722	0.483242	-2.66372	0.00772826	0.0455208	chr15-92343879-92344843	Sst
chr15-92348063-92348519...2602672	2.29295	-2.36103	0.707317	-3.33801	0.000843808	0.00898585	chr15-92348063-92348519	Sst
chr15-92434571-92435748...2602690	4.31037	-1.19459	0.449059	-2.66021	0.0078092	0.0458532	chr15-92434571-92435748	Sst
chr15-92502701-92503366...2602701	2.33473	-2.74901	0.729602	-3.76782	0.000164682	0.00245711	chr15-92502701-92503366	Sst
chr15-92534080-92534767...2602705	0.930983	-2.05844	0.715013	-2.87889	0.00399075	0.028686	chr15-92534080-92534767	Sst
chr15-92675838-92676414...2602733	1.97601	-2.20129	0.743811	-2.95947	0.00308167	0.0238162	chr15-92675838-92676414	Sst
chr15-92698052-92698749...2602740	7.83346	1.23987	0.316413	3.91852	8.90926e-05	0.00147745	chr15-92698052-92698749	Sst
chr15-92888916-92890717...2602763	11.0623	0.77911	0.24461	3.18511	0.00144697	0.0135812	chr15-92888916-92890717	Sst
chr15-92937054-92937942...2602768	3.44332	1.74638	0.243577	7.1697	7.51617e-13	6.74254e-11	chr15-92937054-92937942	Sst
chr15-92945903-92946862...2602769	5.57824	-2.11147	0.540534	-3.90627	9.37333e-05	0.0015426	chr15-92945903-92946862	Sst
chr15-92963427-92963889...2602771	1.15478	-1.94403	0.703547	-2.76318	0.00572417	0.0369574	chr15-92963427-92963889	Sst
chr15-92963913-92964539...2602772	2.66238	-2.13717	0.707091	-3.02249	0.00250705	0.0205087	chr15-92963913-92964539	Sst
chr15-93100197-93102332...2602795	10.0011	1.15636	0.337244	3.42885	0.000606152	0.00696886	chr15-93100197-93102332	Sst
chr15-93113942-93114353...2602797	1.97577	1.62808	0.389775	4.17696	2.95432e-05	0.000582232	chr15-93113942-93114353	Sst
chr15-93134738-93134895...2602803	1.55929	1.4481	0.344409	4.20459	2.61557e-05	0.00052455	chr15-93134738-93134895	Sst
chr15-93251810-93252345...2602827	2.47144	-1.72136	0.605144	-2.84454	0.00444757	0.0309862	chr15-93251810-93252345	Sst
chr15-93283227-93283672...2602834	2.41783	-2.5633	0.720708	-3.55664	0.000375622	0.00478226	chr15-93283227-93283672	Sst
chr15-93326604-93327814...2602845	8.08986	-0.845717	0.291031	-2.90593	0.00366161	0.0269541	chr15-93326604-93327814	Sst
chr15-93415483-93415778...2602859	0.86151	2.37541	0.360216	6.59441	4.26939e-11	2.91093e-09	chr15-93415483-93415778	Sst
chr15-93496311-93496728...2602885	1.81237	-2.04961	0.727521	-2.81725	0.0048437	0.0328923	chr15-93496311-93496728	Sst
chr15-93538180-93539128...2602893	3.48386	-2.00488	0.648575	-3.09121	0.00199342	0.0173102	chr15-93538180-93539128	Sst
chr15-93554408-93554885...2602896	1.54838	-2.53067	0.757131	-3.34245	0.000830418	0.00887611	chr15-93554408-93554885	Sst
chr15-93563398-93563927...2602898	1.71735	-2.59516	0.807886	-3.21228	0.00131684	0.0126296	chr15-93563398-93563927	Sst
chr15-93594946-93596379...2602904	21.924	-0.536136	0.197976	-2.70809	0.00676719	0.0415154	chr15-93594946-93596379	Sst
chr15-93634071-93634928...2602913	3.52379	1.97457	0.384207	5.13933	2.75726e-07	9.34779e-06	chr15-93634071-93634928	Sst
chr15-93647901-93648928...2602916	3.64455	-1.53602	0.490609	-3.13084	0.00174306	0.0156386	chr15-93647901-93648928	Sst
chr15-93700059-93700698...2602928	2.09308	-1.71827	0.644937	-2.66424	0.00771622	0.0454659	chr15-93700059-93700698	Sst
chr15-93728833-93729747...2602934	2.78482	3.57223	0.300039	11.9059	1.10301e-32	9.83486e-30	chr15-93728833-93729747	Sst
chr15-93733800-93734943...2602935	7.61534	2.25386	0.350549	6.42952	1.28011e-10	8.0996e-09	chr15-93733800-93734943	Sst
chr15-93804325-93805238...2602948	5.18951	-2.62154	0.616255	-4.25399	2.09998e-05	0.000433958	chr15-93804325-93805238	Sst
chr15-93901926-93902953...2602956	3.93984	1.17869	0.408576	2.88486	0.00391584	0.0283006	chr15-93901926-93902953	Sst
chr15-93916747-93917393...2602959	1.24566	-2.43407	0.785434	-3.09901	0.00194169	0.016965	chr15-93916747-93917393	Sst
chr15-94049865-94050851...2602974	2.60071	-2.87972	0.801068	-3.59485	0.000324578	0.00425614	chr15-94049865-94050851	Sst
chr15-94135419-94136475...2602978	3.30411	-2.36968	0.72239	-3.28033	0.00103687	0.0105232	chr15-94135419-94136475	Sst
chr15-94137334-94138146...2602979	3.32242	-1.57207	0.535606	-2.93513	0.00333409	0.0252192	chr15-94137334-94138146	Sst
chr15-94189740-94190455...2602983	6.10538	-1.04745	0.366993	-2.85415	0.00431518	0.0303437	chr15-94189740-94190455	Sst
chr15-94274483-94275616...2603001	2.11999	1.06541	0.340011	3.13344	0.00172769	0.0155319	chr15-94274483-94275616	Sst
chr15-94279611-94280025...2603002	0.997339	3.4437	0.358838	9.59679	8.24724e-22	2.28176e-19	chr15-94279611-94280025	Sst
chr15-94309582-94310607...2603006	5.67646	1.25226	0.471096	2.65817	0.00785655	0.0460393	chr15-94309582-94310607	Sst
chr15-94312316-94312743...2603008	1.81022	2.33536	0.322476	7.24198	4.42185e-13	4.09954e-11	chr15-94312316-94312743	Sst
chr15-94317847-94318600...2603009	1.32738	3.53299	0.335311	10.5364	5.86802e-26	2.59722e-23	chr15-94317847-94318600	Sst
chr15-94325470-94326955...2603011	6.12042	-1.63586	0.393759	-4.15446	3.26051e-05	0.000633602	chr15-94325470-94326955	Sst
chr15-94379605-94380524...2603021	2.98174	1.22781	0.359024	3.41984	0.000626569	0.0071483	chr15-94379605-94380524	Sst
chr15-94517949-94518810...2603041	4.42665	2.00604	0.406377	4.93639	7.9581e-07	2.43543e-05	chr15-94517949-94518810	Sst
chr15-94582065-94583077...2603057	5.51743	-1.20308	0.417599	-2.88094	0.00396495	0.0285558	chr15-94582065-94583077	Sst
chr15-94602901-94603855...2603066	3.83941	2.30059	0.327872	7.01672	2.27142e-12	1.89713e-10	chr15-94602901-94603855	Sst
chr15-94634124-94634330...2603074	1.01235	-1.95413	0.733247	-2.66504	0.00769803	0.0453907	chr15-94634124-94634330	Sst
chr15-94641158-94642246...2603076	7.42892	-1.09827	0.364904	-3.00974	0.00261471	0.0211488	chr15-94641158-94642246	Sst
chr15-94647837-94648830...2603080	4.56935	-1.55197	0.450021	-3.44866	0.000563378	0.00658445	chr15-94647837-94648830	Sst
chr15-94658907-94659446...2603085	6.10172	-1.51595	0.398066	-3.8083	0.000139928	0.00214612	chr15-94658907-94659446	Sst
chr15-94662343-94664268...2603086	20.6214	-0.816801	0.292034	-2.79694	0.0051589	0.0343517	chr15-94662343-94664268	Sst
chr15-94680391-94681367...2603091	3.86229	-1.66056	0.474474	-3.4998	0.000465605	0.0056686	chr15-94680391-94681367	Sst
chr15-94684194-94684839...2603093	4.1014	-2.72946	0.651733	-4.188	2.81424e-05	0.000558702	chr15-94684194-94684839	Sst
chr15-94688456-94688646...2603095	0.93242	-2.09575	0.705641	-2.97	0.00297801	0.0232335	chr15-94688456-94688646	Sst
chr15-94689429-94690309...2603096	4.73798	-1.37754	0.404716	-3.40372	0.00066476	0.0074859	chr15-94689429-94690309	Sst
chr15-94701036-94701807...2603097	3.66448	-1.47342	0.467046	-3.15477	0.00160626	0.0147004	chr15-94701036-94701807	Sst
chr15-94714536-94715061...2603101	2.21448	1.23171	0.298333	4.12865	3.64907e-05	0.000697371	chr15-94714536-94715061	Sst
chr15-94743467-94743699...2603112	0.778128	-2.14189	0.692669	-3.09222	0.00198665	0.0172677	chr15-94743467-94743699	Sst
chr15-94758686-94759030...2603114	1.5395	-2.16438	0.743279	-2.91194	0.00359195	0.0265912	chr15-94758686-94759030	Sst
chr15-94761653-94762378...2603116	3.95213	-1.4565	0.490449	-2.96973	0.00298058	0.0232472	chr15-94761653-94762378	Sst
chr15-94776310-94776914...2603120	1.97345	-1.97262	0.69951	-2.82001	0.0048022	0.0326882	chr15-94776310-94776914	Sst
chr15-94809984-94810672...2603130	5.16441	-0.974359	0.365776	-2.66381	0.00772603	0.0455113	chr15-94809984-94810672	Sst
chr15-94814300-94815327...2603131	5.05484	-1.58338	0.436734	-3.6255	0.000288404	0.00386886	chr15-94814300-94815327	Sst
chr15-94833929-94835287...2603137	7.73225	-1.80959	0.489285	-3.69843	0.000216939	0.00307519	chr15-94833929-94835287	Sst
chr15-94847688-94848504...2603142	2.61167	-1.52431	0.575012	-2.65091	0.00802744	0.0467351	chr15-94847688-94848504	Sst
chr15-94864057-94864312...2603145	0.879941	-2.35936	0.760871	-3.10087	0.00192954	0.0168837	chr15-94864057-94864312	Sst
chr15-94882228-94882609...2603150	0.951097	-2.19168	0.745904	-2.93828	0.00330035	0.0250303	chr15-94882228-94882609	Sst
chr15-94883054-94883329...2603151	0.969398	-2.19258	0.710155	-3.08746	0.00201873	0.0174735	chr15-94883054-94883329	Sst
chr15-94885200-94885399...2603153	1.41987	-1.97803	0.685559	-2.88528	0.00391068	0.0282744	chr15-94885200-94885399	Sst
chr15-94892782-94893046...2603155	1.05816	-2.00712	0.756167	-2.65433	0.00794663	0.0464042	chr15-94892782-94893046	Sst
chr15-94893774-94894109...2603156	1.18522	-1.78333	0.679417	-2.6248	0.00867003	0.0492902	chr15-94893774-94894109	Sst
chr15-94930803-94931212...2603166	3.49981	-2.0892	0.618782	-3.37632	0.000734629	0.00809666	chr15-94930803-94931212	Sst
chr15-94951587-94952065...2603170	1.47603	-2.43693	0.709005	-3.43711	0.000587956	0.0068039	chr15-94951587-94952065	Sst
chr15-94952235-94952879...2603171	2.85162	-1.6548	0.595251	-2.78	0.00543597	0.0356475	chr15-94952235-94952879	Sst
chr15-95005153-95005904...2603183	4.51589	-2.37133	0.551287	-4.30144	1.69693e-05	0.000361563	chr15-95005153-95005904	Sst
chr15-95016441-95017011...2603187	1.51691	2.06149	0.364407	5.6571	1.53953e-08	6.779e-07	chr15-95016441-95017011	Sst
chr15-95049033-95049684...2603194	1.80373	-2.09233	0.768654	-2.72207	0.00648751	0.0403182	chr15-95049033-95049684	Sst
chr15-95075365-95075832...2603198	2.97832	-1.98257	0.696936	-2.84469	0.00444549	0.0309801	chr15-95075365-95075832	Sst
chr15-95083528-95084438...2603202	5.40414	1.97327	0.34728	5.68207	1.33072e-08	5.93408e-07	chr15-95083528-95084438	Sst
chr15-95097763-95098455...2603205	2.53092	-1.60506	0.562982	-2.851	0.0043582	0.0305509	chr15-95097763-95098455	Sst
chr15-95101375-95101955...2603207	2.57948	-3.1741	0.795869	-3.98823	6.65693e-05	0.0011578	chr15-95101375-95101955	Sst
chr15-95120862-95121306...2603210	2.14784	-1.74372	0.638421	-2.73131	0.00630838	0.0395459	chr15-95120862-95121306	Sst
chr15-95174387-95174807...2603217	1.07392	-2.1957	0.758385	-2.89523	0.00378879	0.0276406	chr15-95174387-95174807	Sst
chr15-95183574-95184732...2603218	2.53357	-1.78353	0.643573	-2.77129	0.00558348	0.0363077	chr15-95183574-95184732	Sst
chr15-95288954-95289578...2603242	1.31381	-1.97619	0.69403	-2.84742	0.00440758	0.0307962	chr15-95288954-95289578	Sst
chr15-95299304-95300383...2603245	2.62838	-1.86697	0.702112	-2.65908	0.00783542	0.0459579	chr15-95299304-95300383	Sst
chr15-95313256-95313845...2603248	1.26688	-1.8811	0.703424	-2.6742	0.00749081	0.0445345	chr15-95313256-95313845	Sst
chr15-95313847-95316150...2603249	8.60145	-1.42789	0.400528	-3.56502	0.000363826	0.00466364	chr15-95313847-95316150	Sst
chr15-95366124-95366955...2603262	2.9876	-2.40732	0.776108	-3.10179	0.00192354	0.0168475	chr15-95366124-95366955	Sst
chr15-95370706-95371741...2603263	5.80213	-1.83817	0.498248	-3.68926	0.00022491	0.00316588	chr15-95370706-95371741	Sst
chr15-95526985-95528998...2603286	15.6217	-1.28759	0.281945	-4.56679	4.95239e-06	0.000123868	chr15-95526985-95528998	Sst
chr15-95535949-95537567...2603287	11.8846	-1.71149	0.388438	-4.40609	1.05253e-05	0.000238695	chr15-95535949-95537567	Sst
chr15-95601063-95601340...2603299	0.773556	1.71835	0.471455	3.64478	0.000267615	0.00364012	chr15-95601063-95601340	Sst
chr15-95624536-95625420...2603305	2.62778	-1.58517	0.567194	-2.79476	0.00519379	0.0345193	chr15-95624536-95625420	Sst
chr15-95688732-95689191...2603316	0.847584	3.13889	0.346651	9.05491	1.36684e-19	2.9162e-17	chr15-95688732-95689191	Sst
chr15-95768804-95769098...2603328	1.78108	1.04456	0.345828	3.02048	0.00252378	0.0206116	chr15-95768804-95769098	Sst
chr15-95786053-95786959...2603332	18.3615	1.15873	0.293855	3.94321	8.03989e-05	0.00135581	chr15-95786053-95786959	Sst
chr15-95790082-95791617...2603334	30.2765	0.560444	0.139455	4.01881	5.84929e-05	0.00103797	chr15-95790082-95791617	Sst
chr15-95804059-95805481...2603339	12.9849	-1.26203	0.280574	-4.49804	6.85822e-06	0.000164562	chr15-95804059-95805481	Sst
chr15-95827132-95828227...2603344	10.2914	1.34284	0.169306	7.93144	2.16623e-15	2.70961e-13	chr15-95827132-95828227	Sst
chr15-95828669-95830388...2603345	17.6837	0.64436	0.191752	3.36038	0.000778365	0.00845196	chr15-95828669-95830388	Sst
chr15-95863851-95864556...2603359	5.20361	0.907203	0.255417	3.55185	0.000382536	0.00485283	chr15-95863851-95864556	Sst
chr15-95884854-95886700...2603367	10.1257	1.50802	0.259734	5.80602	6.39734e-09	3.02764e-07	chr15-95884854-95886700	Sst
chr15-95904409-95904724...2603372	1.69414	-2.01988	0.734684	-2.74932	0.00597192	0.0380627	chr15-95904409-95904724	Sst
chr15-95911950-95912524...2603375	2.23848	0.996137	0.326902	3.04721	0.00230979	0.019295	chr15-95911950-95912524	Sst
chr15-95940813-95941592...2603383	5.57706	1.26793	0.242474	5.22916	1.70282e-07	6.04921e-06	chr15-95940813-95941592	Sst
chr15-95974832-95975254...2603395	2.21133	1.56206	0.280758	5.56372	2.64091e-08	1.10941e-06	chr15-95974832-95975254	Sst
chr15-96034088-96034580...2603406	3.19222	-1.74151	0.625902	-2.78241	0.00539574	0.0354658	chr15-96034088-96034580	Sst
chr15-96039240-96040390...2603408	13.492	-1.37663	0.275816	-4.9911	6.0036e-07	1.88218e-05	chr15-96039240-96040390	Sst
chr15-96105498-96106819...2603424	4.09075	-2.04944	0.54781	-3.74116	0.000183173	0.00267565	chr15-96105498-96106819	Sst
chr15-96132230-96133052...2603428	3.43871	-1.52112	0.501677	-3.03207	0.00242884	0.020042	chr15-96132230-96133052	Sst
chr15-96147427-96148139...2603431	1.73564	-2.624	0.770875	-3.40392	0.000664252	0.00748222	chr15-96147427-96148139	Sst
chr15-96169621-96170307...2603434	3.35686	-1.42115	0.516715	-2.75036	0.005953	0.0379723	chr15-96169621-96170307	Sst
chr15-96182255-96183244...2603437	4.38936	-1.43957	0.493142	-2.91918	0.00350958	0.0261671	chr15-96182255-96183244	Sst
chr15-96197394-96198590...2603440	4.93663	-1.40667	0.451496	-3.11558	0.00183581	0.0162559	chr15-96197394-96198590	Sst
chr15-96200874-96201834...2603441	5.67459	-2.16998	0.498528	-4.35277	1.34426e-05	0.000295872	chr15-96200874-96201834	Sst
chr15-96332135-96333734...2603470	7.29582	-1.0907	0.305535	-3.56982	0.000357231	0.00459241	chr15-96332135-96333734	Sst
chr15-96361632-96362274...2603475	2.94876	1.03401	0.372043	2.77928	0.00544792	0.0357068	chr15-96361632-96362274	Sst
chr15-96393812-96394226...2603485	2.06793	1.49462	0.28565	5.23236	1.6736e-07	5.95286e-06	chr15-96393812-96394226	Sst
chr15-96394351-96394539...2603486	1.14714	1.19839	0.380076	3.15301	0.00161594	0.0147659	chr15-96394351-96394539	Sst
chr15-96488177-96488732...2603506	2.28353	1.21853	0.287012	4.24556	2.18046e-05	0.000447926	chr15-96488177-96488732	Sst
chr15-96488893-96489805...2603507	6.38409	1.99919	0.231258	8.64483	5.38844e-18	9.41758e-16	chr15-96488893-96489805	Sst
chr15-96491677-96492033...2603508	1.53972	1.63507	0.376608	4.34156	1.41477e-05	0.000308989	chr15-96491677-96492033	Sst
chr15-96526029-96526747...2603515	3.52655	-1.84279	0.525921	-3.50393	0.000458454	0.00559857	chr15-96526029-96526747	Sst
chr15-96527635-96528490...2603516	6.91426	-1.35892	0.384344	-3.53569	0.000406711	0.00509459	chr15-96527635-96528490	Sst
chr15-96620108-96620559...2603535	1.88495	-2.10634	0.722845	-2.91396	0.00356879	0.0264778	chr15-96620108-96620559	Sst
chr15-96638283-96638570...2603539	3.15631	-3.4037	0.726865	-4.68271	2.83101e-06	7.57861e-05	chr15-96638283-96638570	Sst
chr15-96640777-96643391...2603540	28.9566	-1.25357	0.2308	-5.43143	5.59058e-08	2.20254e-06	chr15-96640777-96643391	Sst
chr15-96675730-96676861...2603545	6.20001	-1.11889	0.349419	-3.20215	0.00136407	0.0129724	chr15-96675730-96676861	Sst
chr15-96729601-96731002...2603555	5.69867	1.35848	0.323988	4.193	2.7529e-05	0.00054821	chr15-96729601-96731002	Sst
chr15-96748600-96749918...2603557	6.19339	1.04191	0.272446	3.82429	0.000131149	0.00203633	chr15-96748600-96749918	Sst
chr15-96751474-96752263...2603558	6.21974	1.64427	0.348291	4.72096	2.34732e-06	6.42291e-05	chr15-96751474-96752263	Sst
chr15-96832268-96834405...2603572	12.1316	-1.21419	0.385425	-3.15028	0.00163115	0.014868	chr15-96832268-96834405	Sst
chr15-96883578-96884108...2603582	2.1383	1.11517	0.394028	2.83018	0.00465213	0.0319812	chr15-96883578-96884108	Sst
chr15-96952372-96954377...2603590	11.3779	-1.04414	0.248086	-4.20878	2.56755e-05	0.000516267	chr15-96952372-96954377	Sst
chr15-97016783-97017348...2603602	1.00613	1.33897	0.455721	2.93813	0.00330193	0.025038	chr15-97016783-97017348	Sst
chr15-97102002-97103357...2603613	8.78943	-1.79972	0.388889	-4.62785	3.69476e-06	9.5742e-05	chr15-97102002-97103357	Sst
chr15-97111447-97111795...2603616	1.31638	1.36216	0.453639	3.00275	0.0026755	0.0215124	chr15-97111447-97111795	Sst
chr15-97117604-97118376...2603617	1.29401	2.52303	0.298013	8.46616	2.53617e-17	4.08012e-15	chr15-97117604-97118376	Sst
chr15-97159894-97160980...2603623	3.37297	1.7078	0.268226	6.36702	1.92734e-10	1.18666e-08	chr15-97159894-97160980	Sst
chr15-97225270-97226077...2603643	2.10825	-2.64007	0.740799	-3.56382	0.000365499	0.0046804	chr15-97225270-97226077	Sst
chr15-97258403-97258602...2603650	1.97789	1.12829	0.34305	3.28901	0.0010054	0.0102824	chr15-97258403-97258602	Sst
chr15-97291469-97292458...2603657	3.05617	1.79776	0.255612	7.03315	2.01925e-12	1.70352e-10	chr15-97291469-97292458	Sst
chr15-97438058-97438990...2603688	3.0879	2.31284	0.444327	5.20528	1.93705e-07	6.798e-06	chr15-97438058-97438990	Sst
chr15-97489638-97490958...2603696	3.865	-1.31791	0.464098	-2.83972	0.00451538	0.0313145	chr15-97489638-97490958	Sst
chr15-97537855-97538592...2603705	4.81016	1.05505	0.356131	2.96253	0.00305123	0.0236509	chr15-97537855-97538592	Sst
chr15-97539925-97540648...2603706	4.96422	2.74178	0.394847	6.94391	3.81404e-12	3.07468e-10	chr15-97539925-97540648	Sst
chr15-97560219-97562011...2603710	19.7058	0.752728	0.276385	2.72347	0.00645995	0.0401998	chr15-97560219-97562011	Sst
chr15-97581551-97582470...2603714	17.5839	0.630906	0.236711	2.6653	0.00769194	0.0453664	chr15-97581551-97582470	Sst
chr15-97597797-97598733...2603718	4.99375	-1.70848	0.500478	-3.4137	0.000640882	0.00727553	chr15-97597797-97598733	Sst
chr15-97645732-97647016...2603731	15.8954	1.07964	0.364721	2.96019	0.00307451	0.0237748	chr15-97645732-97647016	Sst
chr15-97744935-97745749...2603756	3.51557	1.01879	0.297544	3.42399	0.000617083	0.00706618	chr15-97744935-97745749	Sst
chr15-97824970-97826184...2603782	14.1218	0.907992	0.233373	3.89073	9.99441e-05	0.00162671	chr15-97824970-97826184	Sst
chr15-97836408-97838344...2603784	13.7788	-1.04567	0.298417	-3.50404	0.000458251	0.00559701	chr15-97836408-97838344	Sst
chr15-97927925-97928415...2603810	1.3255	-1.97213	0.741485	-2.6597	0.00782095	0.0458943	chr15-97927925-97928415	Sst
chr15-98025318-98026487...2603838	5.77783	-1.24916	0.380106	-3.28635	0.00101493	0.010354	chr15-98025318-98026487	Sst
chr15-98050129-98051094...2603846	7.10657	-1.03068	0.290807	-3.5442	0.000393808	0.00496369	chr15-98050129-98051094	Sst
chr15-98071798-98072218...2603851	2.74258	1.19833	0.307557	3.89629	9.76785e-05	0.00159561	chr15-98071798-98072218	Sst
chr15-98120116-98120297...2603861	0.69557	2.05002	0.392925	5.21732	1.8153e-07	6.40859e-06	chr15-98120116-98120297	Sst
chr15-98170388-98170715...2603873	5.02725	1.07422	0.220519	4.8713	1.10865e-06	3.27812e-05	chr15-98170388-98170715	Sst
chr15-98256148-98256788...2603887	2.34675	-2.12312	0.800456	-2.65238	0.00799256	0.0465991	chr15-98256148-98256788	Sst
chr15-98340393-98341509...2603901	4.47426	0.987815	0.340021	2.90516	0.00367065	0.0269975	chr15-98340393-98341509	Sst
chr15-98341713-98341923...2603902	0.800818	1.54411	0.474234	3.25601	0.00112991	0.0112481	chr15-98341713-98341923	Sst
chr15-98342491-98342913...2603903	2.39259	2.8365	0.327194	8.66916	4.35331e-18	7.68504e-16	chr15-98342491-98342913	Sst
chr15-98482527-98483026...2603920	1.46462	-2.044	0.774523	-2.63904	0.00831413	0.0478826	chr15-98482527-98483026	Sst
chr15-98628484-98629753...2603955	27.3166	-0.643092	0.176445	-3.64472	0.000267682	0.00364088	chr15-98628484-98629753	Sst
chr15-98676974-98677835...2603968	6.68266	-0.82473	0.296333	-2.78312	0.00538385	0.0354091	chr15-98676974-98677835	Sst
chr15-98796868-98797463...2603997	2.54466	0.969333	0.279963	3.46236	0.000535453	0.00632343	chr15-98796868-98797463	Sst
chr15-98798082-98798763...2603998	2.97268	1.04065	0.286894	3.62729	0.000286414	0.00384764	chr15-98798082-98798763	Sst
chr15-98812898-98813850...2604002	4.04136	1.35465	0.293016	4.62311	3.7803e-06	9.76971e-05	chr15-98812898-98813850	Sst
chr15-98851660-98852527...2604009	4.55419	0.664388	0.252886	2.62723	0.00860834	0.0490546	chr15-98851660-98852527	Sst
chr15-98954660-98955351...2604036	11.39	0.591349	0.212849	2.77825	0.00546526	0.0357791	chr15-98954660-98955351	Sst
chr15-98965252-98965952...2604039	4.08153	0.886551	0.307416	2.88388	0.00392812	0.028364	chr15-98965252-98965952	Sst
chr15-98977336-98979267...2604044	33.8017	0.669727	0.173138	3.86817	0.000109655	0.00175734	chr15-98977336-98979267	Sst
chr15-98998204-98999047...2604049	5.14296	-1.38195	0.478151	-2.8902	0.00384992	0.0279608	chr15-98998204-98999047	Sst
chr15-99052956-99056136...2604065	80.2052	0.423365	0.154228	2.74506	0.00604999	0.0384252	chr15-99052956-99056136	Sst
chr15-99092957-99094479...2604073	17.0685	-0.954578	0.290379	-3.28736	0.00101132	0.0103257	chr15-99092957-99094479	Sst
chr15-99207045-99208002...2604104	6.76798	1.10866	0.270101	4.10461	4.04989e-05	0.000762496	chr15-99207045-99208002	Sst
chr15-99241188-99242736...2604111	10.0139	1.54075	0.197755	7.79124	6.63529e-15	7.83906e-13	chr15-99241188-99242736	Sst
chr15-99243800-99244261...2604112	1.72123	0.907509	0.326613	2.77854	0.0054603	0.0357587	chr15-99243800-99244261	Sst
chr15-99275563-99276492...2604119	2.11654	2.25119	0.301671	7.46241	8.49535e-14	8.7753e-12	chr15-99275563-99276492	Sst
chr15-99302053-99302211...2604125	1.24355	1.3078	0.350286	3.73351	0.000188827	0.00274279	chr15-99302053-99302211	Sst
chr15-99328724-99328888...2604133	1.11981	-2.00658	0.743723	-2.69802	0.00697526	0.0424062	chr15-99328724-99328888	Sst
chr15-99362529-99363457...2604141	5.42257	1.09028	0.415292	2.62532	0.00865674	0.0492395	chr15-99362529-99363457	Sst
chr15-99383908-99384674...2604145	5.36034	1.11197	0.280466	3.96471	7.34841e-05	0.00125652	chr15-99383908-99384674	Sst
chr15-99399229-99400943...2604147	18.4604	0.586064	0.162908	3.59751	0.000321279	0.00421968	chr15-99399229-99400943	Sst
chr15-99408753-99409693...2604150	7.43274	1.07387	0.213451	5.031	4.87937e-07	1.56286e-05	chr15-99408753-99409693	Sst
chr15-99431547-99432606...2604158	9.44178	1.18051	0.201723	5.85216	4.85234e-09	2.35361e-07	chr15-99431547-99432606	Sst
chr15-99432974-99433538...2604159	4.08303	1.20012	0.251434	4.77308	1.81425e-06	5.09801e-05	chr15-99432974-99433538	Sst
chr15-99433611-99434336...2604160	6.82719	1.07592	0.192829	5.57963	2.4103e-08	1.02045e-06	chr15-99433611-99434336	Sst
chr15-99439127-99439523...2604162	3.60816	1.31468	0.252528	5.20607	1.92883e-07	6.77109e-06	chr15-99439127-99439523	Sst
chr15-99445556-99445988...2604164	3.83108	0.701348	0.258716	2.71088	0.0067104	0.0412667	chr15-99445556-99445988	Sst
chr15-99448689-99450499...2604165	24.761	1.03548	0.207484	4.99067	6.01714e-07	1.88547e-05	chr15-99448689-99450499	Sst
chr15-99455047-99455307...2604167	3.51203	1.22503	0.332473	3.6846	0.000229061	0.00321191	chr15-99455047-99455307	Sst
chr15-99456547-99458248...2604168	31.2672	0.509702	0.154235	3.3047	0.000950784	0.009851	chr15-99456547-99458248	Sst
chr15-99496832-99499096...2604175	19.0316	-1.39154	0.369754	-3.76342	0.000167608	0.00249058	chr15-99496832-99499096	Sst
chr15-99526744-99528575...2604182	17.7329	-1.99629	0.330762	-6.03542	1.58549e-09	8.35988e-08	chr15-99526744-99528575	Sst
chr15-99536609-99537695...2604184	6.44049	-1.7903	0.451952	-3.96125	7.45575e-05	0.00127145	chr15-99536609-99537695	Sst
chr15-99546335-99547049...2604186	2.9415	-1.6306	0.542243	-3.00715	0.00263713	0.0212839	chr15-99546335-99547049	Sst
chr15-99560586-99561658...2604189	4.37683	1.07239	0.315779	3.39602	0.000683728	0.00764991	chr15-99560586-99561658	Sst
chr15-99614186-99615595...2604200	6.2896	-1.41557	0.389767	-3.63183	0.000281413	0.00379245	chr15-99614186-99615595	Sst
chr15-99636906-99638399...2604201	10.2961	0.711792	0.234934	3.02975	0.00244756	0.0201504	chr15-99636906-99638399	Sst
chr15-99643857-99644627...2604202	2.91012	1.98049	0.529753	3.73851	0.000185114	0.00269876	chr15-99643857-99644627	Sst
chr15-99664471-99665363...2604208	7.13019	-1.32422	0.394673	-3.35522	0.000793007	0.00857781	chr15-99664471-99665363	Sst
chr15-99678264-99679385...2604212	10.1609	0.80728	0.223559	3.61103	0.000304979	0.00404916	chr15-99678264-99679385	Sst
chr15-99691050-99692753...2604214	21.4021	-1.31158	0.362101	-3.62213	0.000292188	0.00390994	chr15-99691050-99692753	Sst
chr15-99803115-99803790...2604238	3.45673	1.15814	0.276037	4.1956	2.72153e-05	0.000542815	chr15-99803115-99803790	Sst
chr15-99955458-99955977...2604266	1.41799	1.17043	0.432811	2.70425	0.00684588	0.0418608	chr15-99955458-99955977	Sst
chr15-100029461-100029986...2604278	1.35194	1.55301	0.3642	4.26417	2.00644e-05	0.000417487	chr15-100029461-100029986	Sst
chr15-100045483-100046319...2604281	6.08289	0.896057	0.212517	4.2164	2.48232e-05	0.000501678	chr15-100045483-100046319	Sst
chr15-100056393-100056861...2604284	2.72881	1.96784	0.258075	7.62506	2.4393e-14	2.68943e-12	chr15-100056393-100056861	Sst
chr15-100069702-100070307...2604289	2.7363	2.6362	0.238676	11.0451	2.31545e-28	1.31991e-25	chr15-100069702-100070307	Sst
chr15-100071615-100072305...2604290	2.49669	1.90063	0.387631	4.9032	9.42875e-07	2.83411e-05	chr15-100071615-100072305	Sst
chr15-100115005-100115721...2604302	2.98241	1.66583	0.395002	4.21727	2.47274e-05	0.000500278	chr15-100115005-100115721	Sst
chr15-100116339-100116694...2604303	2.70016	1.60891	0.317308	5.07051	3.9676e-07	1.29941e-05	chr15-100116339-100116694	Sst
chr15-100152534-100153188...2604314	2.55691	1.82083	0.293927	6.19483	5.83473e-10	3.32091e-08	chr15-100152534-100153188	Sst
chr15-100182510-100182709...2604327	1.29764	1.07454	0.357866	3.00264	0.0026765	0.0215191	chr15-100182510-100182709	Sst
chr15-100182937-100183119...2604328	0.874389	1.76621	0.384199	4.59713	4.28359e-06	0.000109059	chr15-100182937-100183119	Sst
chr15-100235565-100236319...2604343	4.27824	1.32361	0.288336	4.59052	4.42139e-06	0.000112156	chr15-100235565-100236319	Sst
chr15-100248399-100249080...2604349	5.32474	1.86776	0.413778	4.51392	6.36413e-06	0.000154316	chr15-100248399-100249080	Sst
chr15-100326100-100327248...2604367	7.86006	2.18573	0.282177	7.74595	9.48708e-15	1.09758e-12	chr15-100326100-100327248	Sst
chr15-100328883-100329068...2604368	0.972821	1.42456	0.394602	3.61012	0.000306061	0.00406119	chr15-100328883-100329068	Sst
chr15-100329135-100329361...2604369	1.68593	1.44948	0.345352	4.19711	2.70347e-05	0.000539798	chr15-100329135-100329361	Sst
chr15-100329633-100329951...2604370	1.85772	1.13628	0.328196	3.4622	0.000535774	0.00632608	chr15-100329633-100329951	Sst
chr15-100339849-100340135...2604372	2.9262	1.04109	0.310945	3.34816	0.000813497	0.00874015	chr15-100339849-100340135	Sst
chr15-100382705-100383200...2604378	2.35316	1.06457	0.358604	2.96864	0.00299118	0.0233082	chr15-100382705-100383200	Sst
chr15-100387813-100388298...2604379	2.5285	1.07976	0.306695	3.52063	0.000430518	0.0053288	chr15-100387813-100388298	Sst
chr15-100423828-100424631...2604391	7.26682	0.862891	0.271921	3.17332	0.00150707	0.014005	chr15-100423828-100424631	Sst
chr15-100461020-100462278...2604400	14.3944	-0.739728	0.22684	-3.26101	0.00111017	0.0110953	chr15-100461020-100462278	Sst
chr15-100522881-100523894...2604412	3.7007	0.995223	0.248014	4.01277	6.00113e-05	0.00106014	chr15-100522881-100523894	Sst
chr15-100627638-100628466...2604419	2.84263	1.82274	0.261912	6.95935	3.41835e-12	2.78126e-10	chr15-100627638-100628466	Sst
chr15-100715226-100716503...2604439	15.1962	2.02332	0.300717	6.72832	1.71638e-11	1.24739e-09	chr15-100715226-100716503	Sst
chr15-100749903-100750524...2604446	1.81981	1.95773	0.30106	6.50281	7.88339e-11	5.14542e-09	chr15-100749903-100750524	Sst
chr15-100776887-100777670...2604454	4.61438	-1.17167	0.388649	-3.01472	0.00257214	0.0208985	chr15-100776887-100777670	Sst
chr15-100805794-100807362...2604458	7.411	-1.12343	0.378584	-2.96746	0.00300268	0.0233774	chr15-100805794-100807362	Sst
chr15-100825158-100825700...2604463	2.47875	-1.43492	0.53496	-2.68229	0.00731206	0.0438122	chr15-100825158-100825700	Sst
chr15-100826025-100826349...2604464	1.627	-1.96141	0.734161	-2.67164	0.00754821	0.0447784	chr15-100826025-100826349	Sst
chr15-100838823-100840162...2604468	7.19259	2.29385	0.186484	12.3006	8.99579e-35	9.57422e-32	chr15-100838823-100840162	Sst
chr15-100879022-100880637...2604474	8.85588	-1.8487	0.467033	-3.95839	7.54568e-05	0.00128482	chr15-100879022-100880637	Sst
chr15-100891663-100892596...2604476	4.5597	-1.56302	0.443892	-3.52117	0.000429653	0.00531989	chr15-100891663-100892596	Sst
chr15-100893370-100893673...2604477	1.70718	-2.08738	0.726405	-2.87358	0.00405851	0.0290207	chr15-100893370-100893673	Sst
chr15-100903618-100904236...2604479	4.22205	-3.54256	0.702658	-5.04166	4.61515e-07	1.48755e-05	chr15-100903618-100904236	Sst
chr15-100909346-100910901...2604481	7.14087	-1.87054	0.430311	-4.34695	1.38045e-05	0.000302533	chr15-100909346-100910901	Sst
chr15-100933173-100935520...2604488	10.8752	-1.44758	0.345474	-4.19012	2.78809e-05	0.000554349	chr15-100933173-100935520	Sst
chr15-100960833-100962174...2604497	5.11415	-1.35174	0.440726	-3.06708	0.0021616	0.0183784	chr15-100960833-100962174	Sst
chr15-100971356-100972051...2604500	7.31727	0.972833	0.313271	3.10541	0.00190018	0.0166986	chr15-100971356-100972051	Sst
chr15-100980502-100980690...2604503	1.20419	-1.85698	0.68479	-2.71175	0.00669286	0.0411912	chr15-100980502-100980690	Sst
chr15-100985932-100986726...2604505	8.05235	-1.39015	0.39913	-3.48295	0.000495915	0.00595609	chr15-100985932-100986726	Sst
chr15-101004049-101004980...2604508	7.09538	-1.06873	0.391538	-2.72957	0.00634168	0.0396831	chr15-101004049-101004980	Sst
chr15-101008274-101008858...2604510	3.78293	-1.68637	0.643357	-2.6212	0.00876202	0.0496497	chr15-101008274-101008858	Sst
chr15-101009908-101010273...2604511	2.1242	-1.8035	0.68748	-2.62335	0.00870703	0.0494284	chr15-101009908-101010273	Sst
chr15-101016201-101016512...2604512	1.21206	-1.88108	0.685287	-2.74496	0.00605187	0.0384326	chr15-101016201-101016512	Sst
chr15-101018953-101020014...2604513	3.46429	-1.59153	0.553303	-2.87642	0.00402219	0.0288349	chr15-101018953-101020014	Sst
chr15-101030897-101032040...2604516	5.75928	-1.37988	0.413981	-3.3332	0.000858519	0.00910564	chr15-101030897-101032040	Sst
chr15-101042592-101042866...2604518	2.81309	-1.982	0.576476	-3.43813	0.000585746	0.00678472	chr15-101042592-101042866	Sst
chr15-101046034-101047357...2604519	14.2549	-1.22359	0.300319	-4.07429	4.61554e-05	0.000852347	chr15-101046034-101047357	Sst
chr15-101052053-101052847...2604520	4.9932	-1.53634	0.498855	-3.07974	0.00207178	0.0178061	chr15-101052053-101052847	Sst
chr15-101053230-101055707...2604522	12.0973	-0.71465	0.257548	-2.77483	0.0055231	0.0360507	chr15-101053230-101055707	Sst
chr15-101077614-101079378...2604527	19.8189	-1.57914	0.328639	-4.80509	1.54678e-06	4.41755e-05	chr15-101077614-101079378	Sst
chr15-101086607-101087432...2604529	3.37339	-2.6661	0.708068	-3.76531	0.000166343	0.00247597	chr15-101086607-101087432	Sst
chr15-101092470-101095120...2604530	33.2199	-1.62889	0.250989	-6.48991	8.58877e-11	5.57616e-09	chr15-101092470-101095120	Sst
chr15-101097918-101098699...2604531	5.96651	-1.62996	0.380951	-4.27866	1.88022e-05	0.000394905	chr15-101097918-101098699	Sst
chr15-101105333-101106160...2604533	5.65161	-1.4867	0.362472	-4.10155	4.10388e-05	0.000771122	chr15-101105333-101106160	Sst
chr15-101128421-101129179...2604539	2.69512	-1.3214	0.489489	-2.69954	0.00694348	0.0422758	chr15-101128421-101129179	Sst
chr15-101131676-101132152...2604540	2.36582	-2.22168	0.679982	-3.26726	0.00108594	0.0109088	chr15-101131676-101132152	Sst
chr15-101143201-101144308...2604543	12.7507	-1.00008	0.327101	-3.0574	0.00223265	0.0188239	chr15-101143201-101144308	Sst
chr15-101145368-101146279...2604544	16.8478	0.78788	0.173782	4.53372	5.79533e-06	0.000142294	chr15-101145368-101146279	Sst
chr15-101210186-101210776...2604559	4.54366	-0.903676	0.340836	-2.65135	0.00801697	0.046694	chr15-101210186-101210776	Sst
chr15-101238858-101239481...2604566	9.47021	0.804524	0.19705	4.08285	4.44867e-05	0.000827088	chr15-101238858-101239481	Sst
chr15-101245695-101246882...2604568	39.7953	0.420767	0.153506	2.74105	0.00612434	0.0387472	chr15-101245695-101246882	Sst
chr15-101266069-101267132...2604572	9.58377	-0.922881	0.349267	-2.64234	0.00823357	0.0475667	chr15-101266069-101267132	Sst
chr15-101327175-101328028...2604582	7.77602	-0.699947	0.250854	-2.79026	0.00526662	0.0348541	chr15-101327175-101328028	Sst
chr15-101352673-101353313...2604585	3.45554	1.02225	0.331074	3.08767	0.0020173	0.017464	chr15-101352673-101353313	Sst
chr15-101353931-101356184...2604586	19.2878	0.873367	0.316582	2.75874	0.00580254	0.0373125	chr15-101353931-101356184	Sst
chr15-101374879-101375682...2604593	3.67871	0.999688	0.317136	3.15224	0.00162024	0.0147953	chr15-101374879-101375682	Sst
chr15-101381006-101382451...2604594	14.3681	1.8144	0.335806	5.40312	6.54903e-08	2.54288e-06	chr15-101381006-101382451	Sst
chr15-101382566-101382769...2604595	1.19806	1.3849	0.402523	3.44056	0.000580521	0.00673989	chr15-101382566-101382769	Sst
chr15-101438229-101439421...2604613	4.18013	-1.46308	0.426292	-3.4321	0.000598919	0.00690192	chr15-101438229-101439421	Sst
chr15-101458352-101459351...2604617	4.091	-1.25684	0.419464	-2.99629	0.00273285	0.0218505	chr15-101458352-101459351	Sst
chr15-101491448-101491849...2604624	1.70249	-2.20313	0.763952	-2.88386	0.00392833	0.0283642	chr15-101491448-101491849	Sst
chr15-101495094-101496044...2604628	6.23591	-2.82142	0.603184	-4.67754	2.90335e-06	7.75141e-05	chr15-101495094-101496044	Sst
chr15-101496912-101497580...2604629	3.68415	-1.35237	0.441952	-3.05999	0.00221345	0.0187069	chr15-101496912-101497580	Sst
chr15-101809960-101810565...2604683	1.86405	-2.39016	0.854092	-2.79849	0.00513426	0.0342403	chr15-101809960-101810565	Sst
chr15-101845210-101847179...2604687	12.0095	-0.831981	0.313213	-2.65627	0.00790095	0.0462186	chr15-101845210-101847179	Sst
chr15-101983739-101984918...2604710	12.9677	-0.688053	0.21889	-3.14338	0.00167008	0.0151319	chr15-101983739-101984918	Sst
chr15-102051875-102052669...2604723	3.31151	-1.75691	0.552931	-3.17745	0.00148576	0.0138524	chr15-102051875-102052669	Sst
chr15-102105596-102105795...2604730	3.72113	-1.08245	0.410197	-2.63886	0.00831858	0.0479	chr15-102105596-102105795	Sst
chr15-102160480-102161231...2604754	4.64596	1.01832	0.286551	3.55372	0.000379827	0.00482521	chr15-102160480-102161231	Sst
chr15-102188493-102189327...2604762	2.59541	1.00052	0.326788	3.06167	0.00220103	0.0186281	chr15-102188493-102189327	Sst
chr15-102256414-102259246...2604779	37.0798	0.993945	0.198767	5.00056	5.71649e-07	1.8006e-05	chr15-102256414-102259246	Sst
chr15-102303758-102305303...2604785	6.89715	-1.5544	0.384192	-4.0459	5.2123e-05	0.000942416	chr15-102303758-102305303	Sst
chr15-102388499-102389105...2604804	1.6904	1.09865	0.372731	2.94757	0.0032028	0.0244923	chr15-102388499-102389105	Sst
chr15-102546462-102547614...2604841	4.91856	-1.37521	0.410999	-3.34601	0.000819827	0.0087897	chr15-102546462-102547614	Sst
chr15-102583625-102584406...2604851	3.90946	-1.60641	0.489343	-3.28278	0.00102788	0.0104525	chr15-102583625-102584406	Sst
chr15-102631476-102632207...2604864	2.26715	1.05316	0.344359	3.05831	0.00222586	0.0187855	chr15-102631476-102632207	Sst
chr15-102648049-102648984...2604865	2.7597	-2.67284	0.725125	-3.68604	0.000227772	0.00319884	chr15-102648049-102648984	Sst
chr15-102736805-102737699...2604887	4.69814	1.01619	0.306814	3.31208	0.000926042	0.00965851	chr15-102736805-102737699	Sst
chr15-102746335-102748025...2604892	34.2802	0.691622	0.233663	2.95992	0.0030772	0.0237877	chr15-102746335-102748025	Sst
chr15-102845218-102845705...2604909	1.16785	-2.3361	0.744504	-3.13779	0.00170226	0.0153546	chr15-102845218-102845705	Sst
chr15-102851377-102852108...2604911	3.32315	-2.63713	0.781904	-3.3727	0.000744342	0.0081746	chr15-102851377-102852108	Sst
chr15-102986824-102987850...2604933	8.4129	-0.738903	0.252009	-2.93205	0.00336728	0.0253978	chr15-102986824-102987850	Sst
chr15-102998665-103001036...2604936	37.9368	0.485078	0.15856	3.05927	0.00221874	0.0187416	chr15-102998665-103001036	Sst
chr15-103033900-103035349...2604946	6.75101	0.960006	0.201432	4.76589	1.88018e-06	5.26238e-05	chr15-103033900-103035349	Sst
chr15-103035410-103035702...2604947	1.58018	1.03804	0.360403	2.88022	0.00397404	0.0285989	chr15-103035410-103035702	Sst
chr15-103039104-103040255...2604948	5.41495	1.66001	0.367335	4.51906	6.21159e-06	0.000151084	chr15-103039104-103040255	Sst
chr15-103076220-103076687...2604957	1.08442	2.12646	0.348553	6.10083	1.05519e-09	5.74048e-08	chr15-103076220-103076687	Sst
chr15-103086830-103087622...2604960	5.18351	-1.0632	0.3747	-2.83747	0.00454733	0.0314734	chr15-103086830-103087622	Sst
chr15-103090228-103090560...2604963	1.8912	-2.13117	0.727383	-2.92992	0.00339052	0.025526	chr15-103090228-103090560	Sst
chr15-103093577-103094622...2604964	5.7769	-1.42964	0.414009	-3.45316	0.000554061	0.00649639	chr15-103093577-103094622	Sst
chr15-103109862-103110335...2604967	1.27227	2.19602	0.362652	6.05545	1.40028e-09	7.45483e-08	chr15-103109862-103110335	Sst
chr15-103135218-103136067...2604975	3.20489	-2.32686	0.674973	-3.44735	0.000566121	0.00660817	chr15-103135218-103136067	Sst
chr15-103146397-103147577...2604976	8.01243	-0.845866	0.282686	-2.99225	0.00276933	0.0220664	chr15-103146397-103147577	Sst
chr15-103155804-103157355...2604978	10.7893	1.3821	0.263695	5.24127	1.59474e-07	5.69934e-06	chr15-103155804-103157355	Sst
chr15-103168697-103169507...2604983	8.64518	-0.951149	0.33887	-2.80682	0.00500326	0.0336328	chr15-103168697-103169507	Sst
chr15-103195040-103195344...2604992	1.10157	2.77997	0.312885	8.88498	6.39344e-19	1.26105e-16	chr15-103195040-103195344	Sst
chr15-103220611-103221761...2604996	5.898	-1.16326	0.392065	-2.967	0.00300719	0.0233987	chr15-103220611-103221761	Sst
chr15-103257745-103258739...2605005	5.82424	1.40194	0.308165	4.54933	5.38169e-06	0.000133257	chr15-103257745-103258739	Sst
chr15-103299600-103300818...2605015	20.6161	-0.791554	0.234819	-3.37091	0.000749209	0.0082153	chr15-103299600-103300818	Sst
chr15-103313553-103314077...2605020	5.11931	-0.813974	0.306232	-2.65803	0.0078599	0.0460531	chr15-103313553-103314077	Sst
chr15-103314946-103316884...2605021	18.568	-0.760028	0.208913	-3.638	0.000274759	0.00372056	chr15-103314946-103316884	Sst
chr15-103322638-103324417...2605022	27.9769	-0.52187	0.17274	-3.02113	0.00251831	0.0205818	chr15-103322638-103324417	Sst
chr15-103360275-103360521...2605031	1.93736	-2.1486	0.7335	-2.92924	0.00339792	0.0255598	chr15-103360275-103360521	Sst
chr15-103376782-103377845...2605035	5.78064	0.88268	0.259918	3.39599	0.00068381	0.00765051	chr15-103376782-103377845	Sst
chr15-103479906-103480714...2605052	2.65674	2.69478	0.386159	6.97843	2.98503e-12	2.44981e-10	chr15-103479906-103480714	Sst
chr15-103519168-103520351...2605061	6.70446	-1.65584	0.470479	-3.51947	0.000432413	0.00534777	chr15-103519168-103520351	Sst
chr15-103538607-103539714...2605067	9.19053	-1.26085	0.475737	-2.6503	0.00804194	0.0467973	chr15-103538607-103539714	Sst
chr16-3761492-3763398...2605102	4.26185	-1.37481	0.474982	-2.89444	0.00379841	0.0276927	chr16-3761492-3763398	Sst
chr16-3865981-3866159...2605124	0.746833	-1.99529	0.694616	-2.8725	0.00407236	0.0290932	chr16-3865981-3866159	Sst
chr16-3933200-3934517...2605139	8.45967	1.00451	0.288391	3.48315	0.000495548	0.00595207	chr16-3933200-3934517	Sst
chr16-3986775-3987734...2605154	4.88969	-1.07563	0.394543	-2.72627	0.00640554	0.0399548	chr16-3986775-3987734	Sst
chr16-4047914-4048271...2605169	2.69449	1.44794	0.459104	3.15383	0.00161142	0.0147341	chr16-4047914-4048271	Sst
chr16-4108806-4110222...2605187	12.7885	0.937704	0.246486	3.80428	0.000142216	0.0021755	chr16-4108806-4110222	Sst
chr16-4187379-4187594...2605215	1.08771	2.9474	0.312396	9.43481	3.91691e-21	1.00097e-18	chr16-4187379-4187594	Sst
chr16-4188931-4189304...2605216	1.32438	3.05439	0.27345	11.1698	5.72927e-29	3.4815e-26	chr16-4188931-4189304	Sst
chr16-4233449-4234759...2605223	4.5019	1.56603	0.321535	4.87047	1.11331e-06	3.29006e-05	chr16-4233449-4234759	Sst
chr16-4236255-4236642...2605224	1.34202	1.41283	0.348148	4.05813	4.94663e-05	0.000902989	chr16-4236255-4236642	Sst
chr16-4273548-4274401...2605228	8.44194	-1.8214	0.414167	-4.39773	1.09387e-05	0.000246763	chr16-4273548-4274401	Sst
chr16-4280896-4281535...2605230	3.65184	-1.29678	0.450862	-2.87622	0.00402468	0.0288466	chr16-4280896-4281535	Sst
chr16-4370214-4370458...2605240	1.76264	-2.04587	0.755152	-2.70922	0.0067441	0.0414138	chr16-4370214-4370458	Sst
chr16-4408568-4408895...2605252	2.26572	1.74346	0.348141	5.0079	5.50283e-07	1.73925e-05	chr16-4408568-4408895	Sst
chr16-4469237-4470096...2605272	6.92933	0.661027	0.250936	2.63424	0.00843247	0.0483637	chr16-4469237-4470096	Sst
chr16-4519249-4519552...2605281	2.08008	1.06784	0.387279	2.7573	0.00582815	0.0374249	chr16-4519249-4519552	Sst
chr16-4520715-4520932...2605282	1.02199	2.34366	0.35932	6.52247	6.91592e-11	4.5563e-09	chr16-4520715-4520932	Sst
chr16-4541479-4542547...2605288	22.677	0.661712	0.154357	4.28689	1.81188e-05	0.000382428	chr16-4541479-4542547	Sst
chr16-4606472-4609095...2605299	29.1592	0.640222	0.148785	4.30299	1.68512e-05	0.000359461	chr16-4606472-4609095	Sst
chr16-4616807-4617754...2605302	7.43861	0.709254	0.217806	3.25636	0.00112852	0.0112399	chr16-4616807-4617754	Sst
chr16-4639827-4641680...2605308	21.9632	0.517836	0.194227	2.66614	0.00767279	0.0452864	chr16-4639827-4641680	Sst
chr16-4711822-4712159...2605325	2.04625	-2.04814	0.733481	-2.79236	0.00523259	0.0347019	chr16-4711822-4712159	Sst
chr16-4736756-4737043...2605333	1.09061	-1.98311	0.708149	-2.80042	0.00510363	0.0341015	chr16-4736756-4737043	Sst
chr16-4773633-4773885...2605342	2.09144	-1.96366	0.668626	-2.93686	0.00331556	0.0251131	chr16-4773633-4773885	Sst
chr16-4781462-4781968...2605344	3.65942	-2.30586	0.600325	-3.84102	0.000122524	0.00192496	chr16-4781462-4781968	Sst
chr16-4851192-4851542...2605357	1.16479	1.94982	0.360737	5.4051	6.47706e-08	2.51759e-06	chr16-4851192-4851542	Sst
chr16-4862877-4863571...2605359	7.67889	-0.81119	0.277471	-2.92351	0.00346107	0.0259057	chr16-4862877-4863571	Sst
chr16-4887503-4887817...2605368	2.14491	1.75687	0.239869	7.32429	2.40161e-13	2.31879e-11	chr16-4887503-4887817	Sst
chr16-4912748-4914502...2605377	20.4622	-0.835015	0.17154	-4.86774	1.1288e-06	3.33075e-05	chr16-4912748-4914502	Sst
chr16-4920135-4920998...2605378	5.51654	-1.18255	0.359704	-3.28757	0.00101056	0.0103202	chr16-4920135-4920998	Sst
chr16-4927319-4927516...2605380	1.50135	-1.82118	0.67919	-2.6814	0.00733138	0.0438951	chr16-4927319-4927516	Sst
chr16-5045730-5045997...2605409	1.28842	1.9773	0.554457	3.5662	0.000362197	0.00464548	chr16-5045730-5045997	Sst
chr16-5049274-5050782...2605410	44.6091	0.369314	0.132854	2.77984	0.00543853	0.0356605	chr16-5049274-5050782	Sst
chr16-5070026-5070935...2605414	6.03338	-1.8339	0.437253	-4.19415	2.739e-05	0.000545795	chr16-5070026-5070935	Sst
chr16-5073279-5073829...2605415	3.39113	-2.4085	0.714928	-3.36888	0.000754751	0.00826107	chr16-5073279-5073829	Sst
chr16-5156528-5156869...2605436	1.23667	0.996185	0.355812	2.79975	0.0051142	0.0341479	chr16-5156528-5156869	Sst
chr16-5168703-5169501...2605442	2.08616	-1.99702	0.737458	-2.70797	0.00676957	0.0415236	chr16-5168703-5169501	Sst
chr16-5205524-5205972...2605449	3.09103	-1.72317	0.584104	-2.95011	0.00317662	0.0243467	chr16-5205524-5205972	Sst
chr16-5254320-5256430...2605460	52.9255	0.420791	0.147871	2.84567	0.00443182	0.0309178	chr16-5254320-5256430	Sst
chr16-5278870-5280401...2605464	15.1616	1.36131	0.292243	4.65815	3.19059e-06	8.41639e-05	chr16-5278870-5280401	Sst
chr16-5295307-5296398...2605466	3.54655	-1.64398	0.512972	-3.20481	0.00135151	0.0128805	chr16-5295307-5296398	Sst
chr16-5374696-5375829...2605481	15.1709	0.902067	0.32094	2.8107	0.00494334	0.0333622	chr16-5374696-5375829	Sst
chr16-5439250-5440103...2605492	3.52405	1.23335	0.311265	3.96237	7.42095e-05	0.00126686	chr16-5439250-5440103	Sst
chr16-5459829-5460702...2605497	3.44218	0.820764	0.312711	2.62467	0.0086733	0.0493042	chr16-5459829-5460702	Sst
chr16-5471450-5472411...2605500	6.07583	1.09633	0.286603	3.82526	0.000130632	0.00202958	chr16-5471450-5472411	Sst
chr16-5486615-5487086...2605507	1.731	1.39017	0.363443	3.82502	0.000130763	0.00203133	chr16-5486615-5487086	Sst
chr16-5527805-5528384...2605518	5.63247	-1.48706	0.422948	-3.51594	0.000438193	0.00540346	chr16-5527805-5528384	Sst
chr16-5569864-5571364...2605527	7.1047	1.21814	0.29341	4.15166	3.30077e-05	0.000640278	chr16-5569864-5571364	Sst
chr16-5650526-5651262...2605547	2.22126	-2.05664	0.709358	-2.8993	0.00374	0.027384	chr16-5650526-5651262	Sst
chr16-5655800-5657049...2605548	6.61399	1.25325	0.421683	2.97201	0.00295857	0.0231326	chr16-5655800-5657049	Sst
chr16-5718603-5719555...2605561	10.7654	1.6448	0.390075	4.21662	2.47987e-05	0.000501295	chr16-5718603-5719555	Sst
chr16-5762863-5763475...2605572	1.92203	1.63122	0.508773	3.20619	0.00134507	0.0128304	chr16-5762863-5763475	Sst
chr16-5798027-5799183...2605582	5.47348	1.64692	0.328136	5.01902	5.19352e-07	1.6517e-05	chr16-5798027-5799183	Sst
chr16-5818786-5820356...2605587	9.54444	1.23539	0.33674	3.66869	0.0002438	0.00337451	chr16-5818786-5820356	Sst
chr16-5850594-5851460...2605596	4.20622	1.53877	0.41545	3.70387	0.000212337	0.0030203	chr16-5850594-5851460	Sst
chr16-5852886-5853615...2605597	3.49084	1.37529	0.430451	3.19499	0.00139838	0.0132201	chr16-5852886-5853615	Sst
chr16-5909630-5909841...2605609	1.31739	-1.90963	0.699723	-2.72913	0.00635022	0.0397176	chr16-5909630-5909841	Sst
chr16-5913209-5913393...2605612	1.71285	-2.24002	0.683029	-3.27955	0.00103974	0.010544	chr16-5913209-5913393	Sst
chr16-5932511-5932992...2605622	2.05832	-2.53357	0.695116	-3.64481	0.000267585	0.00363984	chr16-5932511-5932992	Sst
chr16-5944271-5944484...2605625	0.75205	2.3118	0.415004	5.57056	2.53924e-08	1.07036e-06	chr16-5944271-5944484	Sst
chr16-6019368-6019674...2605649	1.39244	-2.24063	0.750505	-2.9855	0.00283118	0.0224205	chr16-6019368-6019674	Sst
chr16-6039316-6040509...2605655	5.25914	-2.33126	0.5646	-4.12904	3.6428e-05	0.000696316	chr16-6039316-6040509	Sst
chr16-6052692-6054387...2605659	8.7779	1.2495	0.304714	4.10057	4.1213e-05	0.00077396	chr16-6052692-6054387	Sst
chr16-6065418-6065859...2605661	1.87662	-2.09185	0.787479	-2.65639	0.00789818	0.0462075	chr16-6065418-6065859	Sst
chr16-6086108-6086911...2605666	4.29936	-1.77276	0.549623	-3.22542	0.00125787	0.0122042	chr16-6086108-6086911	Sst
chr16-6089736-6090712...2605667	12.4798	0.686539	0.254824	2.69417	0.00705635	0.0427376	chr16-6089736-6090712	Sst
chr16-6117337-6118775...2605676	4.50495	-1.16354	0.377828	-3.07956	0.00207308	0.0178157	chr16-6117337-6118775	Sst
chr16-6143590-6144555...2605684	4.56383	0.859603	0.27799	3.09221	0.00198674	0.0172681	chr16-6143590-6144555	Sst
chr16-6149314-6149799...2605686	2.35576	-2.68731	0.713425	-3.76677	0.000165376	0.00246466	chr16-6149314-6149799	Sst
chr16-6155061-6156143...2605689	13.9287	-0.874168	0.288015	-3.03514	0.0024042	0.0198895	chr16-6155061-6156143	Sst
chr16-6264421-6264950...2605712	3.50344	-1.84784	0.54724	-3.37665	0.000733734	0.00808897	chr16-6264421-6264950	Sst
chr16-6281498-6281848...2605715	1.28926	-1.812	0.676662	-2.67785	0.00740959	0.0441895	chr16-6281498-6281848	Sst
chr16-6285322-6285966...2605717	3.31819	-1.66777	0.549011	-3.03778	0.00238331	0.0197557	chr16-6285322-6285966	Sst
chr16-6293172-6293903...2605720	3.28185	-1.58287	0.514067	-3.07911	0.0020762	0.0178323	chr16-6293172-6293903	Sst
chr16-6300187-6300483...2605721	1.17853	-2.03466	0.756517	-2.68951	0.00715564	0.0431487	chr16-6300187-6300483	Sst
chr16-6308946-6309557...2605724	1.75029	-1.79191	0.677114	-2.6464	0.00813533	0.0471634	chr16-6308946-6309557	Sst
chr16-6317714-6318853...2605727	7.17432	-1.13228	0.403655	-2.80508	0.00503043	0.0337631	chr16-6317714-6318853	Sst
chr16-6321233-6322105...2605729	6.53596	-1.70687	0.432429	-3.94717	7.90818e-05	0.00133715	chr16-6321233-6322105	Sst
chr16-6338449-6339747...2605733	6.60491	1.18464	0.345282	3.43095	0.000601475	0.00692573	chr16-6338449-6339747	Sst
chr16-6348274-6350533...2605735	18.4216	-1.02963	0.263843	-3.90242	9.52348e-05	0.00156263	chr16-6348274-6350533	Sst
chr16-6353963-6354160...2605736	1.36774	-2.36519	0.705844	-3.35087	0.000805592	0.00867699	chr16-6353963-6354160	Sst
chr16-6373247-6373816...2605741	3.49535	-1.47394	0.475036	-3.10278	0.00191709	0.0168086	chr16-6373247-6373816	Sst
chr16-6389429-6390081...2605747	2.40056	-2.80165	0.722588	-3.87725	0.000105645	0.00170316	chr16-6389429-6390081	Sst
chr16-6396718-6397751...2605749	8.77691	-1.62274	0.335347	-4.83899	1.305e-06	3.79324e-05	chr16-6396718-6397751	Sst
chr16-6405072-6405581...2605751	1.99528	-2.59242	0.719709	-3.60204	0.000315726	0.00416259	chr16-6405072-6405581	Sst
chr16-6413625-6415785...2605753	13.1974	-1.22344	0.274702	-4.45368	8.44099e-06	0.000196995	chr16-6413625-6415785	Sst
chr16-6417637-6418122...2605754	3.26398	-1.64472	0.519147	-3.16811	0.00153433	0.014192	chr16-6417637-6418122	Sst
chr16-6447716-6448120...2605766	1.52659	1.62594	0.328466	4.9501	7.41764e-07	2.28236e-05	chr16-6447716-6448120	Sst
chr16-6467673-6468467...2605772	3.3283	1.00039	0.353282	2.83171	0.00462994	0.0318739	chr16-6467673-6468467	Sst
chr16-6478995-6480763...2605777	23.0875	0.580672	0.203561	2.85257	0.00433676	0.0304429	chr16-6478995-6480763	Sst
chr16-6525440-6525891...2605789	2.88943	-1.52029	0.540126	-2.8147	0.00488226	0.0330712	chr16-6525440-6525891	Sst
chr16-6530098-6531053...2605792	4.54052	-1.33824	0.510964	-2.61905	0.00881755	0.0498787	chr16-6530098-6531053	Sst
chr16-6541172-6542254...2605797	6.2917	-1.58385	0.454281	-3.48651	0.000489375	0.00589211	chr16-6541172-6542254	Sst
chr16-6549453-6550679...2605799	3.65749	-1.83153	0.503735	-3.6359	0.000277011	0.0037444	chr16-6549453-6550679	Sst
chr16-6555777-6556583...2605801	3.01594	-1.67151	0.538773	-3.10243	0.00191939	0.0168232	chr16-6555777-6556583	Sst
chr16-6561083-6561286...2605804	0.645813	2.42798	0.463382	5.23969	1.60849e-07	5.74512e-06	chr16-6561083-6561286	Sst
chr16-6572934-6573811...2605807	6.72907	0.982765	0.24723	3.9751	7.03494e-05	0.00121162	chr16-6572934-6573811	Sst
chr16-6585004-6585450...2605811	1.21703	1.89934	0.376343	5.04682	4.49236e-07	1.452e-05	chr16-6585004-6585450	Sst
chr16-6654819-6655782...2605837	6.42018	-1.67543	0.422293	-3.96746	7.26439e-05	0.00124412	chr16-6654819-6655782	Sst
chr16-6672051-6672458...2605841	1.40827	-2.00456	0.700919	-2.85991	0.00423761	0.0299479	chr16-6672051-6672458	Sst
chr16-6682821-6684178...2605845	8.85568	-1.30388	0.326323	-3.99566	6.45132e-05	0.00112779	chr16-6682821-6684178	Sst
chr16-6699171-6700147...2605850	6.24178	-2.15585	0.452656	-4.76267	1.91045e-06	5.3386e-05	chr16-6699171-6700147	Sst
chr16-6716152-6716788...2605855	5.53472	-2.42764	0.481277	-5.04418	4.55479e-07	1.46976e-05	chr16-6716152-6716788	Sst
chr16-6718768-6719503...2605858	5.33431	-0.897792	0.313829	-2.86077	0.00422616	0.0298875	chr16-6718768-6719503	Sst
chr16-6784233-6785663...2605876	5.61017	-1.26489	0.392349	-3.22389	0.00126463	0.0122533	chr16-6784233-6785663	Sst
chr16-6794847-6795507...2605878	6.2774	0.920257	0.317423	2.89915	0.00374177	0.0273932	chr16-6794847-6795507	Sst
chr16-6801624-6802422...2605881	6.24078	-1.56753	0.439862	-3.5637	0.000365671	0.00468195	chr16-6801624-6802422	Sst
chr16-6858647-6858979...2605897	1.2171	-1.8274	0.689705	-2.64955	0.00805997	0.046863	chr16-6858647-6858979	Sst
chr16-6860454-6860621...2605899	0.954371	-1.9053	0.694427	-2.7437	0.00607512	0.038537	chr16-6860454-6860621	Sst
chr16-6867181-6868101...2605902	3.77116	-1.18708	0.415876	-2.8544	0.00431188	0.0303295	chr16-6867181-6868101	Sst
chr16-6872606-6873042...2605907	2.73965	-1.56907	0.544369	-2.88237	0.00394698	0.0284637	chr16-6872606-6873042	Sst
chr16-6882263-6884324...2605910	18.8364	0.711442	0.192021	3.70502	0.000211373	0.00300915	chr16-6882263-6884324	Sst
chr16-6889180-6889762...2605911	3.26028	-1.935	0.545499	-3.54722	0.000389326	0.00491748	chr16-6889180-6889762	Sst
chr16-6895693-6896569...2605914	5.16084	-1.07159	0.347326	-3.08527	0.0020337	0.0175644	chr16-6895693-6896569	Sst
chr16-6906840-6907862...2605919	4.23054	-1.18755	0.402146	-2.95304	0.00314664	0.0241808	chr16-6906840-6907862	Sst
chr16-6919714-6920198...2605924	2.10732	0.918034	0.304874	3.01119	0.00260224	0.0210757	chr16-6919714-6920198	Sst
chr16-6927461-6928430...2605928	6.84768	-1.00771	0.375536	-2.68338	0.00728832	0.0437112	chr16-6927461-6928430	Sst
chr16-6929488-6929709...2605929	1.07142	1.71094	0.337915	5.06322	4.12236e-07	1.34412e-05	chr16-6929488-6929709	Sst
chr16-6935142-6935540...2605930	1.21957	-2.21899	0.742199	-2.98974	0.00279211	0.0221996	chr16-6935142-6935540	Sst
chr16-6967219-6967628...2605942	3.35201	2.16843	0.279774	7.75063	9.14342e-15	1.06015e-12	chr16-6967219-6967628	Sst
chr16-6970123-6970546...2605943	3.71341	0.98098	0.26065	3.76359	0.000167494	0.00248917	chr16-6970123-6970546	Sst
chr16-6985900-6986920...2605947	11.8484	-0.802478	0.278772	-2.87862	0.00399424	0.0287044	chr16-6985900-6986920	Sst
chr16-7010714-7012176...2605954	11.5879	0.847173	0.273454	3.09804	0.00194803	0.0170075	chr16-7010714-7012176	Sst
chr16-7018769-7019129...2605957	1.95691	-1.91402	0.67708	-2.82688	0.00470041	0.0322069	chr16-7018769-7019129	Sst
chr16-7031146-7032233...2605963	12.931	0.805007	0.236498	3.40387	0.000664389	0.00748333	chr16-7031146-7032233	Sst
chr16-7040446-7041126...2605966	10.1787	0.830606	0.184872	4.49288	7.02677e-06	0.000168069	chr16-7040446-7041126	Sst
chr16-7095478-7096865...2605984	9.31994	-1.14917	0.407719	-2.81854	0.00482423	0.0328012	chr16-7095478-7096865	Sst
chr16-7120299-7120948...2605993	7.38283	1.35965	0.288902	4.70629	2.52269e-06	6.8433e-05	chr16-7120299-7120948	Sst
chr16-7125449-7125632...2605994	1.91516	-1.95323	0.6878	-2.83982	0.00451387	0.0313099	chr16-7125449-7125632	Sst
chr16-7135216-7135908...2605998	6.23231	1.12103	0.306268	3.66028	0.000251939	0.0034649	chr16-7135216-7135908	Sst
chr16-7136197-7137433...2605999	14.2568	1.10635	0.203472	5.43738	5.40693e-08	2.13705e-06	chr16-7136197-7137433	Sst
chr16-7252004-7252399...2606034	2.75018	1.23551	0.329942	3.74462	0.000180667	0.00264629	chr16-7252004-7252399	Sst
chr16-7256536-7257801...2606035	10.0482	0.699897	0.234256	2.98774	0.0028105	0.0223032	chr16-7256536-7257801	Sst
chr16-7258558-7259068...2606036	4.69071	1.51032	0.27714	5.44968	5.04613e-08	2.00629e-06	chr16-7258558-7259068	Sst
chr16-7345703-7346207...2606069	4.57709	-1.27896	0.409022	-3.12687	0.00176676	0.0157941	chr16-7345703-7346207	Sst
chr16-7396107-7396883...2606094	3.48087	0.972526	0.317077	3.06716	0.00216102	0.0183751	chr16-7396107-7396883	Sst
chr16-7401518-7401718...2606095	1.22154	1.07072	0.369927	2.89441	0.00379875	0.0276946	chr16-7401518-7401718	Sst
chr16-7407599-7408430...2606099	7.69415	1.11881	0.202162	5.53425	3.12558e-08	1.29528e-06	chr16-7407599-7408430	Sst
chr16-7434135-7435656...2606104	11.118	-1.81988	0.444468	-4.09451	4.23064e-05	0.00079179	chr16-7434135-7435656	Sst
chr16-7447626-7448747...2606109	4.66881	-1.88345	0.534938	-3.52087	0.000430141	0.00532504	chr16-7447626-7448747	Sst
chr16-7476996-7478242...2606115	4.81016	-1.69964	0.464071	-3.66245	0.000249816	0.0034404	chr16-7476996-7478242	Sst
chr16-7492140-7493672...2606119	6.97463	1.98914	0.25481	7.80635	5.88672e-15	6.99507e-13	chr16-7492140-7493672	Sst
chr16-7506346-7507347...2606121	5.87811	1.21516	0.308251	3.94211	8.07666e-05	0.00136138	chr16-7506346-7507347	Sst
chr16-7527572-7529714...2606125	13.2607	-1.82218	0.384778	-4.73567	2.18335e-06	6.02349e-05	chr16-7527572-7529714	Sst
chr16-7560533-7561478...2606133	2.92886	-1.78158	0.662207	-2.69037	0.00713735	0.0430822	chr16-7560533-7561478	Sst
chr16-7602377-7602869...2606139	1.4611	-2.26094	0.732782	-3.08542	0.00203264	0.017558	chr16-7602377-7602869	Sst
chr16-7647169-7647940...2606148	8.23623	1.62188	0.34003	4.76981	1.84401e-06	5.17059e-05	chr16-7647169-7647940	Sst
chr16-7661310-7661473...2606151	1.13836	-1.89094	0.694353	-2.72331	0.00646318	0.0402131	chr16-7661310-7661473	Sst
chr16-7701516-7702009...2606160	1.38182	-2.53109	0.706539	-3.58237	0.000340485	0.00442252	chr16-7701516-7702009	Sst
chr16-7702319-7703226...2606161	1.97558	-2.86284	0.828555	-3.45522	0.000549836	0.00645596	chr16-7702319-7703226	Sst
chr16-7821187-7821969...2606179	1.74259	-1.79121	0.679756	-2.63507	0.00841187	0.0482854	chr16-7821187-7821969	Sst
chr16-7830521-7831043...2606180	1.2627	-2.46979	0.698245	-3.53714	0.000404483	0.00507392	chr16-7830521-7831043	Sst
chr16-7920270-7921324...2606189	4.4491	-1.58635	0.593513	-2.67282	0.00752162	0.0446637	chr16-7920270-7921324	Sst
chr16-7978424-7979031...2606197	3.30682	-2.41687	0.661863	-3.65162	0.000260593	0.00356183	chr16-7978424-7979031	Sst
chr16-8059406-8061203...2606209	5.31356	-1.64495	0.441808	-3.72322	0.000196696	0.00283684	chr16-8059406-8061203	Sst
chr16-8064365-8065255...2606211	3.81365	-3.13458	0.859885	-3.64534	0.000267037	0.00363386	chr16-8064365-8065255	Sst
chr16-8073047-8073489...2606213	1.80433	-2.70036	0.70799	-3.81412	0.00013667	0.00210562	chr16-8073047-8073489	Sst
chr16-8074570-8075422...2606214	3.64887	-2.34032	0.596212	-3.92531	8.66173e-05	0.00144305	chr16-8074570-8075422	Sst
chr16-8078788-8079711...2606215	5.95203	-1.04682	0.387224	-2.7034	0.00686331	0.0419416	chr16-8078788-8079711	Sst
chr16-8081527-8081998...2606216	0.970221	2.16597	0.339043	6.38846	1.6756e-10	1.04247e-08	chr16-8081527-8081998	Sst
chr16-8108691-8109474...2606223	2.32815	-2.45179	0.695372	-3.52586	0.000422107	0.00524409	chr16-8108691-8109474	Sst
chr16-8110104-8110851...2606224	4.84363	-1.45357	0.463364	-3.13699	0.0017069	0.0153875	chr16-8110104-8110851	Sst
chr16-8178430-8179902...2606234	16.51	-0.958232	0.278464	-3.44113	0.00057929	0.00672793	chr16-8178430-8179902	Sst
chr16-8204527-8205043...2606239	1.10824	1.47396	0.385639	3.82212	0.000132309	0.00205096	chr16-8204527-8205043	Sst
chr16-8208016-8209144...2606240	4.47814	-1.91246	0.504214	-3.79296	0.000148864	0.00225955	chr16-8208016-8209144	Sst
chr16-8217975-8218505...2606243	1.6845	-2.18667	0.693726	-3.15207	0.00162118	0.0148016	chr16-8217975-8218505	Sst
chr16-8223327-8224776...2606246	6.07156	1.34758	0.320832	4.20026	2.66614e-05	0.000533384	chr16-8223327-8224776	Sst
chr16-8242444-8243190...2606251	2.56085	-1.97579	0.740125	-2.66953	0.00759569	0.0449776	chr16-8242444-8243190	Sst
chr16-8245252-8245840...2606252	1.67196	1.26432	0.35502	3.56126	0.000369077	0.00471457	chr16-8245252-8245840	Sst
chr16-8325407-8326192...2606262	6.14662	-1.7713	0.474455	-3.73332	0.00018897	0.00274454	chr16-8325407-8326192	Sst
chr16-8350600-8351745...2606266	4.12682	-2.71171	0.652853	-4.15362	3.2725e-05	0.00063563	chr16-8350600-8351745	Sst
chr16-8389612-8390296...2606274	3.64446	-1.38832	0.496033	-2.79885	0.00512848	0.0342123	chr16-8389612-8390296	Sst
chr16-8470343-8471555...2606294	26.0769	0.471209	0.15193	3.1015	0.00192545	0.0168597	chr16-8470343-8471555	Sst
chr16-8504179-8504938...2606302	5.14864	1.17815	0.214228	5.49953	3.80795e-08	1.54861e-06	chr16-8504179-8504938	Sst
chr16-8523356-8524611...2606307	19.0658	0.580707	0.196441	2.95613	0.00311521	0.0240125	chr16-8523356-8524611	Sst
chr16-8529352-8530805...2606308	14.1792	0.649195	0.212608	3.05348	0.00226201	0.0190052	chr16-8529352-8530805	Sst
chr16-8654179-8654545...2606339	2.49289	1.18267	0.308467	3.83402	0.000126068	0.00197139	chr16-8654179-8654545	Sst
chr16-8654956-8655156...2606340	1.85501	0.951578	0.325047	2.9275	0.00341694	0.0256661	chr16-8654956-8655156	Sst
chr16-8659813-8660822...2606341	12.7157	1.30927	0.253392	5.16695	2.37949e-07	8.18229e-06	chr16-8659813-8660822	Sst
chr16-8665571-8666822...2606342	11.2243	1.73622	0.254862	6.81241	9.59787e-12	7.25302e-10	chr16-8665571-8666822	Sst
chr16-8667460-8668124...2606343	6.98227	1.89302	0.277527	6.82103	9.03927e-12	6.85622e-10	chr16-8667460-8668124	Sst
chr16-8671576-8672471...2606344	20.4928	0.965323	0.171529	5.62775	1.82576e-08	7.90702e-07	chr16-8671576-8672471	Sst
chr16-8731064-8731655...2606361	3.06972	0.975754	0.277253	3.51937	0.000432578	0.00534927	chr16-8731064-8731655	Sst
chr16-8745881-8747281...2606364	11.3633	1.12868	0.348619	3.23758	0.00120546	0.0118234	chr16-8745881-8747281	Sst
chr16-8748191-8748492...2606365	2.89215	0.992244	0.36462	2.72131	0.0065024	0.0403756	chr16-8748191-8748492	Sst
chr16-8829161-8831137...2606386	72.1462	0.410771	0.126153	3.25614	0.00112938	0.0112454	chr16-8829161-8831137	Sst
chr16-8874896-8875661...2606398	9.16968	0.985075	0.335763	2.93384	0.00334792	0.0252916	chr16-8874896-8875661	Sst
chr16-8883355-8884282...2606399	7.38647	-0.786015	0.269256	-2.9192	0.00350926	0.0261653	chr16-8883355-8884282	Sst
chr16-8908784-8910297...2606404	14.1509	-1.11012	0.264301	-4.20022	2.66652e-05	0.000533431	chr16-8908784-8910297	Sst
chr16-8915893-8916944...2606405	3.94371	-1.97039	0.617291	-3.192	0.00141293	0.0133296	chr16-8915893-8916944	Sst
chr16-8924595-8925458...2606408	6.30644	-1.57477	0.406984	-3.86936	0.000109122	0.0017504	chr16-8924595-8925458	Sst
chr16-8947613-8948324...2606412	4.12054	-1.72216	0.488842	-3.52295	0.000426777	0.00529087	chr16-8947613-8948324	Sst
chr16-8964504-8965502...2606414	8.25082	-1.31254	0.465749	-2.81813	0.00483048	0.0328316	chr16-8964504-8965502	Sst
chr16-9009319-9010141...2606425	3.64274	-1.2215	0.39944	-3.05803	0.00222794	0.0187966	chr16-9009319-9010141	Sst
chr16-9030658-9031055...2606427	1.55041	-2.10988	0.714457	-2.95312	0.00314584	0.0241761	chr16-9030658-9031055	Sst
chr16-9032396-9033076...2606428	3.52109	-2.22808	0.750265	-2.96972	0.00298067	0.0232474	chr16-9032396-9033076	Sst
chr16-9046011-9046788...2606429	2.91838	2.13562	0.373051	5.72474	1.03595e-08	4.71904e-07	chr16-9046011-9046788	Sst
chr16-9086681-9086927...2606438	0.980808	-2.01196	0.756963	-2.65793	0.00786222	0.0460652	chr16-9086681-9086927	Sst
chr16-9091979-9092889...2606441	3.63196	-2.03313	0.587435	-3.46103	0.000538117	0.00634926	chr16-9091979-9092889	Sst
chr16-9119488-9120284...2606446	2.97397	-1.60011	0.587874	-2.72185	0.00649172	0.0403353	chr16-9119488-9120284	Sst
chr16-9151881-9152313...2606452	2.48405	-2.7312	0.788134	-3.4654	0.00052945	0.00626827	chr16-9151881-9152313	Sst
chr16-9213060-9213763...2606464	3.66191	2.4368	0.474784	5.13245	2.85996e-07	9.6648e-06	chr16-9213060-9213763	Sst
chr16-9290994-9291997...2606472	2.19867	1.26475	0.417064	3.03251	0.00242528	0.0200189	chr16-9290994-9291997	Sst
chr16-9403604-9404183...2606487	1.1653	2.37559	0.446574	5.3196	1.03997e-07	3.86755e-06	chr16-9403604-9404183	Sst
chr16-9455895-9457042...2606491	2.83655	-2.19053	0.6907	-3.17146	0.00151676	0.0140727	chr16-9455895-9457042	Sst
chr16-9529215-9529643...2606502	1.12722	-2.22954	0.798351	-2.79268	0.00522732	0.0346732	chr16-9529215-9529643	Sst
chr16-9661461-9662282...2606513	2.9182	-1.66543	0.617379	-2.69759	0.00698439	0.0424456	chr16-9661461-9662282	Sst
chr16-9679853-9681972...2606517	6.52123	-1.46928	0.528951	-2.77772	0.00547411	0.0358223	chr16-9679853-9681972	Sst
chr16-9695343-9695966...2606519	1.81072	1.99676	0.450984	4.42755	9.53075e-06	0.000218999	chr16-9695343-9695966	Sst
chr16-9758578-9759745...2606530	3.41453	2.35145	0.338595	6.94474	3.79156e-12	3.05856e-10	chr16-9758578-9759745	Sst
chr16-9767928-9769305...2606532	5.75767	-1.92451	0.500439	-3.84564	0.000120238	0.00189585	chr16-9767928-9769305	Sst
chr16-9993495-9995784...2606560	10.5188	-0.771847	0.29203	-2.64304	0.00821658	0.0474968	chr16-9993495-9995784	Sst
chr16-10282714-10283134...2606584	1.42056	1.65528	0.392876	4.21323	2.51747e-05	0.000507752	chr16-10282714-10283134	Sst
chr16-10296914-10298545...2606587	4.87944	0.758399	0.284755	2.66334	0.00773695	0.0455554	chr16-10296914-10298545	Sst
chr16-10300526-10301045...2606588	1.92349	1.84138	0.356835	5.16031	2.46535e-07	8.45229e-06	chr16-10300526-10301045	Sst
chr16-10306040-10306477...2606590	2.88125	2.76304	0.454151	6.08397	1.1724e-09	6.32114e-08	chr16-10306040-10306477	Sst
chr16-10354983-10355585...2606600	4.03109	-1.72823	0.505711	-3.41743	0.00063215	0.00719748	chr16-10354983-10355585	Sst
chr16-10362755-10363056...2606601	1.24758	-2.5853	0.778781	-3.31968	0.000901208	0.0094552	chr16-10362755-10363056	Sst
chr16-10365585-10367186...2606602	5.01941	1.0345	0.281735	3.67189	0.00024076	0.00333946	chr16-10365585-10367186	Sst
chr16-10394923-10395510...2606607	2.86922	0.871354	0.286696	3.0393	0.0023713	0.0196761	chr16-10394923-10395510	Sst
chr16-10396714-10397104...2606608	1.45157	3.3556	0.333059	10.0751	7.11991e-24	2.44808e-21	chr16-10396714-10397104	Sst
chr16-10398445-10399717...2606609	4.89234	1.00807	0.220946	4.56251	5.05453e-06	0.000126097	chr16-10398445-10399717	Sst
chr16-10443692-10444094...2606618	7.11207	0.806507	0.294558	2.73802	0.00618102	0.0389939	chr16-10443692-10444094	Sst
chr16-10454867-10455926...2606621	6.66759	1.08387	0.28046	3.86461	0.000111266	0.00177898	chr16-10454867-10455926	Sst
chr16-10462062-10462417...2606624	1.25349	2.302	0.49212	4.67772	2.90077e-06	7.74508e-05	chr16-10462062-10462417	Sst
chr16-10471787-10473063...2606627	3.76645	1.38873	0.27626	5.02691	4.98458e-07	1.59309e-05	chr16-10471787-10473063	Sst
chr16-10489303-10490783...2606630	6.0387	-1.2546	0.35033	-3.5812	0.000342014	0.00443802	chr16-10489303-10490783	Sst
chr16-10498150-10499395...2606632	4.53929	-0.999264	0.375371	-2.66207	0.00776622	0.0456735	chr16-10498150-10499395	Sst
chr16-10525100-10525341...2606638	1.6359	-1.96559	0.685578	-2.86705	0.00414318	0.0294694	chr16-10525100-10525341	Sst
chr16-10557308-10558073...2606650	6.27773	0.931143	0.233348	3.99036	6.59742e-05	0.00114956	chr16-10557308-10558073	Sst
chr16-10626010-10626652...2606669	4.58812	-1.55906	0.440859	-3.53641	0.00040561	0.00508437	chr16-10626010-10626652	Sst
chr16-10676225-10677101...2606682	4.54822	1.63882	0.280995	5.83221	5.46969e-09	2.62745e-07	chr16-10676225-10677101	Sst
chr16-10684579-10684760...2606685	0.829515	1.2587	0.444107	2.83423	0.00459358	0.0316954	chr16-10684579-10684760	Sst
chr16-10689611-10690957...2606686	7.97112	1.21196	0.262622	4.61485	3.93388e-06	0.000101148	chr16-10689611-10690957	Sst
chr16-10692930-10693421...2606687	2.95508	2.08941	0.36955	5.65393	1.5682e-08	6.89454e-07	chr16-10692930-10693421	Sst
chr16-10713020-10713994...2606693	7.49275	-0.829877	0.267711	-3.0999	0.00193584	0.0169243	chr16-10713020-10713994	Sst
chr16-10718323-10718850...2606695	5.41016	-1.36319	0.376813	-3.61769	0.000297245	0.00396408	chr16-10718323-10718850	Sst
chr16-10722722-10723384...2606697	6.57156	-1.18143	0.371527	-3.17994	0.00147304	0.013768	chr16-10722722-10723384	Sst
chr16-10749450-10750320...2606707	5.61404	-1.1833	0.326967	-3.61902	0.000295718	0.00394699	chr16-10749450-10750320	Sst
chr16-10772197-10772522...2606717	1.62265	-2.42567	0.78506	-3.08979	0.002003	0.0173728	chr16-10772197-10772522	Sst
chr16-10816755-10817906...2606726	4.92566	-2.53322	0.630835	-4.01566	5.92788e-05	0.00104969	chr16-10816755-10817906	Sst
chr16-10843700-10844654...2606731	4.23092	-1.53283	0.493863	-3.10375	0.00191084	0.0167678	chr16-10843700-10844654	Sst
chr16-10862660-10863242...2606738	3.77745	1.00582	0.292443	3.43936	0.000583093	0.00676207	chr16-10862660-10863242	Sst
chr16-11021513-11022210...2606772	7.23014	-1.38698	0.405452	-3.42083	0.000624295	0.00712788	chr16-11021513-11022210	Sst
chr16-11086878-11087733...2606789	9.89048	-0.987087	0.352477	-2.80043	0.00510349	0.0341012	chr16-11086878-11087733	Sst
chr16-11190295-11190589...2606813	1.61905	-1.90119	0.719032	-2.64409	0.00819105	0.0473891	chr16-11190295-11190589	Sst
chr16-11236800-11237156...2606823	0.887538	1.53972	0.400777	3.84185	0.000122112	0.00191964	chr16-11236800-11237156	Sst
chr16-11253198-11255167...2606827	47.2398	0.432876	0.130802	3.3094	0.000934953	0.00972858	chr16-11253198-11255167	Sst
chr16-11368429-11370687...2606852	13.1788	0.665243	0.190777	3.48702	0.000488427	0.00588362	chr16-11368429-11370687	Sst
chr16-11399707-11400622...2606860	4.03307	-1.2596	0.478948	-2.62993	0.00854027	0.0487837	chr16-11399707-11400622	Sst
chr16-11428363-11429130...2606867	7.53512	0.870307	0.267052	3.25894	0.0011183	0.0111608	chr16-11428363-11429130	Sst
chr16-11455401-11458203...2606876	27.3423	0.586633	0.216068	2.71504	0.00662683	0.0409092	chr16-11455401-11458203	Sst
chr16-11481674-11482754...2606885	5.34311	-1.17929	0.353865	-3.33259	0.000860412	0.00912204	chr16-11481674-11482754	Sst
chr16-11505280-11506289...2606890	13.1369	0.70135	0.202678	3.46042	0.000539339	0.00636042	chr16-11505280-11506289	Sst
chr16-11515856-11516656...2606894	5.29134	1.14466	0.337582	3.39075	0.000697004	0.00776495	chr16-11515856-11516656	Sst
chr16-11526232-11527390...2606897	6.46021	-1.05388	0.360707	-2.9217	0.00348131	0.0260215	chr16-11526232-11527390	Sst
chr16-11529774-11531089...2606898	6.51424	-0.984606	0.307487	-3.20211	0.00136425	0.0129734	chr16-11529774-11531089	Sst
chr16-11532424-11533006...2606900	6.74084	-1.41844	0.375456	-3.77791	0.000158152	0.00237624	chr16-11532424-11533006	Sst
chr16-11573201-11573396...2606912	1.11405	1.23977	0.426248	2.90856	0.003631	0.0267958	chr16-11573201-11573396	Sst
chr16-11576380-11578570...2606914	12.8286	0.514227	0.179292	2.8681	0.00412949	0.0293964	chr16-11576380-11578570	Sst
chr16-11586402-11586935...2606916	2.45436	1.00948	0.362881	2.78186	0.00540481	0.035507	chr16-11586402-11586935	Sst
chr16-11605340-11605583...2606922	1.05045	1.20182	0.410786	2.92565	0.00343735	0.02578	chr16-11605340-11605583	Sst
chr16-11623897-11624529...2606928	4.95381	1.6817	0.196984	8.53721	1.37505e-17	2.28811e-15	chr16-11623897-11624529	Sst
chr16-11628230-11628701...2606930	4.71965	1.95174	0.341166	5.7208	1.06025e-08	4.81959e-07	chr16-11628230-11628701	Sst
chr16-11636381-11637425...2606932	8.41457	1.59429	0.285044	5.59314	2.23002e-08	9.49695e-07	chr16-11636381-11637425	Sst
chr16-11641912-11642419...2606935	3.39601	1.30555	0.274338	4.75891	1.94638e-06	5.42705e-05	chr16-11641912-11642419	Sst
chr16-11650395-11652024...2606938	22.6559	0.944804	0.278951	3.38699	0.000706637	0.00785052	chr16-11650395-11652024	Sst
chr16-11666230-11667686...2606944	16.7529	0.986343	0.310052	3.18121	0.00146659	0.0137213	chr16-11666230-11667686	Sst
chr16-11667844-11668415...2606945	3.9522	1.3025	0.292277	4.45638	8.33571e-06	0.000194809	chr16-11667844-11668415	Sst
chr16-11692956-11693506...2606950	5.60513	0.864968	0.28641	3.02004	0.00252743	0.0206346	chr16-11692956-11693506	Sst
chr16-11708843-11709579...2606956	6.12912	1.58111	0.22299	7.09051	1.33618e-12	1.15721e-10	chr16-11708843-11709579	Sst
chr16-11725858-11726088...2606962	1.16513	1.123	0.39052	2.87566	0.0040318	0.0288853	chr16-11725858-11726088	Sst
chr16-11730890-11731659...2606965	4.67078	1.29276	0.268995	4.80587	1.54078e-06	4.40212e-05	chr16-11730890-11731659	Sst
chr16-11749987-11751259...2606970	7.87695	0.913559	0.319601	2.85843	0.00425741	0.0300532	chr16-11749987-11751259	Sst
chr16-11778221-11779786...2606975	11.8837	0.821852	0.240612	3.41568	0.000636231	0.00723343	chr16-11778221-11779786	Sst
chr16-11795366-11796615...2606980	10.0061	1.37142	0.187582	7.31104	2.65083e-13	2.53945e-11	chr16-11795366-11796615	Sst
chr16-11796809-11798396...2606981	15.0875	0.762266	0.27351	2.78698	0.00532024	0.035099	chr16-11796809-11798396	Sst
chr16-11852765-11853581...2606999	5.63345	-1.32823	0.37351	-3.55607	0.000376445	0.00479124	chr16-11852765-11853581	Sst
chr16-11896031-11896908...2607009	5.56877	1.40615	0.312922	4.49362	7.00227e-06	0.000167527	chr16-11896031-11896908	Sst
chr16-11960632-11961260...2607018	2.67209	2.82327	0.278324	10.1438	3.52995e-24	1.25231e-21	chr16-11960632-11961260	Sst
chr16-11983246-11985024...2607021	14.8445	-0.920885	0.224686	-4.09855	4.15747e-05	0.000779998	chr16-11983246-11985024	Sst
chr16-12034564-12035086...2607025	1.3396	-1.96327	0.707448	-2.77515	0.00551761	0.0360233	chr16-12034564-12035086	Sst
chr16-12040750-12041914...2607026	10.5667	-1.17993	0.328813	-3.58846	0.000332632	0.00434211	chr16-12040750-12041914	Sst
chr16-12154079-12154840...2607051	1.52944	-2.66699	0.711331	-3.7493	0.00017733	0.00260685	chr16-12154079-12154840	Sst
chr16-12247559-12248695...2607075	3.07148	-1.79486	0.548341	-3.27325	0.00106317	0.0107286	chr16-12247559-12248695	Sst
chr16-12251566-12252290...2607077	1.38873	-2.22587	0.736778	-3.02109	0.0025187	0.0205829	chr16-12251566-12252290	Sst
chr16-12305728-12306003...2607087	1.10625	2.68731	0.327175	8.21368	2.14513e-16	3.06654e-14	chr16-12305728-12306003	Sst
chr16-12566437-12567376...2607114	2.00942	4.56613	0.347753	13.1304	2.2054e-39	3.62559e-36	chr16-12566437-12567376	Sst
chr16-12597038-12598392...2607118	11.3903	1.07846	0.341503	3.15798	0.00158868	0.0145781	chr16-12597038-12598392	Sst
chr16-12644278-12645029...2607127	4.45779	1.22253	0.424978	2.87669	0.00401869	0.0288192	chr16-12644278-12645029	Sst
chr16-12697169-12697933...2607137	3.84389	-2.60812	0.73446	-3.55107	0.000383673	0.00486525	chr16-12697169-12697933	Sst
chr16-12796646-12797101...2607148	1.0929	-2.43092	0.768321	-3.16394	0.0015565	0.0143557	chr16-12796646-12797101	Sst
chr16-12862000-12862910...2607158	4.64551	-1.44585	0.544766	-2.65408	0.00795247	0.0464271	chr16-12862000-12862910	Sst
chr16-12900687-12901944...2607165	3.39427	-2.19352	0.668833	-3.27963	0.00103945	0.0105419	chr16-12900687-12901944	Sst
chr16-13050027-13050815...2607188	4.68011	1.29912	0.293422	4.42748	9.53385e-06	0.000219043	chr16-13050027-13050815	Sst
chr16-13086360-13087080...2607195	0.974742	2.08532	0.346293	6.02185	1.72439e-09	9.03534e-08	chr16-13086360-13087080	Sst
chr16-13116402-13117891...2607197	11.1404	0.764299	0.164011	4.66006	3.16121e-06	8.35084e-05	chr16-13116402-13117891	Sst
chr16-13142982-13144456...2607205	9.12488	1.74623	0.27339	6.38732	1.68818e-10	1.04976e-08	chr16-13142982-13144456	Sst
chr16-13158280-13158578...2607209	3.20047	0.80944	0.250974	3.2252	0.00125885	0.0122114	chr16-13158280-13158578	Sst
chr16-13204296-13204454...2607217	0.864476	1.64977	0.44859	3.67768	0.000235367	0.0032806	chr16-13204296-13204454	Sst
chr16-13204678-13206009...2607218	5.82926	0.755041	0.220661	3.42172	0.000622265	0.00711043	chr16-13204678-13206009	Sst
chr16-13217184-13218326...2607221	3.38161	1.02688	0.340308	3.01749	0.00254878	0.0207619	chr16-13217184-13218326	Sst
chr16-13219302-13220020...2607222	2.47102	3.35188	0.232469	14.4186	3.95113e-47	1.31081e-43	chr16-13219302-13220020	Sst
chr16-13224404-13225163...2607225	1.48074	1.2026	0.372377	3.22953	0.00123992	0.0120736	chr16-13224404-13225163	Sst
chr16-13227357-13227795...2607226	0.778549	2.80372	0.351579	7.97467	1.52793e-15	1.95076e-13	chr16-13227357-13227795	Sst
chr16-13333279-13334285...2607253	5.50559	1.0013	0.249033	4.02077	5.80083e-05	0.00103076	chr16-13333279-13334285	Sst
chr16-13336923-13337679...2607254	5.08384	1.21023	0.198772	6.08853	1.13949e-09	6.15452e-08	chr16-13336923-13337679	Sst
chr16-13371715-13372450...2607267	6.03723	-0.809217	0.308755	-2.6209	0.00876971	0.0496789	chr16-13371715-13372450	Sst
chr16-13383965-13384769...2607270	3.41626	-1.65549	0.511868	-3.23422	0.00121977	0.0119268	chr16-13383965-13384769	Sst
chr16-13403160-13403491...2607276	1.5946	1.28719	0.322667	3.98922	6.62918e-05	0.00115384	chr16-13403160-13403491	Sst
chr16-13430078-13430468...2607284	1.86742	1.34206	0.305078	4.39909	1.08705e-05	0.00024545	chr16-13430078-13430468	Sst
chr16-13460004-13461228...2607291	5.77058	-1.32799	0.412417	-3.22003	0.00128177	0.0123792	chr16-13460004-13461228	Sst
chr16-13467165-13467366...2607294	0.971051	-2.25461	0.698467	-3.22794	0.00124684	0.0121208	chr16-13467165-13467366	Sst
chr16-13487208-13488124...2607299	3.20727	0.86503	0.323372	2.67503	0.00747218	0.0444547	chr16-13487208-13488124	Sst
chr16-13515525-13517947...2607302	15.7843	1.20597	0.310533	3.88356	0.00010294	0.00166692	chr16-13515525-13517947	Sst
chr16-13521299-13521813...2607305	2.74348	1.04406	0.295918	3.52823	0.000418356	0.00520972	chr16-13521299-13521813	Sst
chr16-13585777-13586529...2607325	3.54847	1.65433	0.269044	6.14892	7.80145e-10	4.33379e-08	chr16-13585777-13586529	Sst
chr16-13614292-13614855...2607331	4.66377	1.93299	0.385838	5.00986	5.44703e-07	1.72384e-05	chr16-13614292-13614855	Sst
chr16-13645060-13645335...2607342	0.772579	-2.02379	0.699867	-2.89168	0.00383183	0.0278712	chr16-13645060-13645335	Sst
chr16-13675568-13675904...2607346	2.18602	2.49318	0.373898	6.66807	2.59193e-11	1.83376e-09	chr16-13675568-13675904	Sst
chr16-13732603-13734254...2607361	6.31167	-0.98862	0.32468	-3.0449	0.00232757	0.0194047	chr16-13732603-13734254	Sst
chr16-13743559-13744884...2607362	7.75241	-1.515	0.45739	-3.31228	0.000925393	0.00965421	chr16-13743559-13744884	Sst
chr16-13835073-13835241...2607379	1.43438	1.9303	0.29953	6.44444	1.16028e-10	7.39098e-09	chr16-13835073-13835241	Sst
chr16-13884690-13885294...2607387	2.06868	1.18224	0.327904	3.60544	0.00031162	0.00411972	chr16-13884690-13885294	Sst
chr16-13997806-13998445...2607406	2.60363	-1.48245	0.525846	-2.81916	0.00481491	0.032753	chr16-13997806-13998445	Sst
chr16-14067299-14068865...2607433	6.62472	-1.3829	0.377328	-3.66499	0.000247352	0.00341392	chr16-14067299-14068865	Sst
chr16-14105086-14106604...2607444	6.94436	-1.32947	0.423084	-3.14234	0.00167604	0.0151717	chr16-14105086-14106604	Sst
chr16-14124698-14125321...2607454	3.14075	-2.2971	0.631767	-3.63599	0.00027691	0.00374317	chr16-14124698-14125321	Sst
chr16-14138159-14138468...2607460	1.62548	-2.15652	0.680215	-3.17036	0.00152251	0.0141079	chr16-14138159-14138468	Sst
chr16-14150817-14151256...2607463	1.96983	1.62951	0.286987	5.67798	1.36295e-08	6.06605e-07	chr16-14150817-14151256	Sst
chr16-14163046-14163595...2607466	10.0858	0.512028	0.177062	2.89181	0.00383034	0.0278648	chr16-14163046-14163595	Sst
chr16-14179798-14181009...2607470	9.03416	1.28254	0.327234	3.91933	8.87972e-05	0.00147341	chr16-14179798-14181009	Sst
chr16-14258709-14259193...2607484	1.56415	-2.18244	0.74169	-2.94252	0.00325551	0.0247811	chr16-14258709-14259193	Sst
chr16-14274402-14275217...2607488	2.35321	1.46987	0.433571	3.39014	0.000698563	0.00777949	chr16-14274402-14275217	Sst
chr16-14305670-14306081...2607494	1.46595	1.26117	0.351657	3.58637	0.000335319	0.00436987	chr16-14305670-14306081	Sst
chr16-14361085-14362352...2607502	22.0147	0.563221	0.1604	3.51136	0.000445819	0.00547513	chr16-14361085-14362352	Sst
chr16-14416840-14417787...2607514	3.9795	1.28785	0.376739	3.41841	0.000629892	0.00717798	chr16-14416840-14417787	Sst
chr16-14506054-14507002...2607537	3.76926	-1.47158	0.469277	-3.13584	0.00171365	0.0154332	chr16-14506054-14507002	Sst
chr16-14711836-14712155...2607543	1.02888	1.89932	0.39932	4.75637	1.97105e-06	5.48794e-05	chr16-14711836-14712155	Sst
chr16-14764898-14765332...2607545	1.05469	4.08106	0.291166	14.0162	1.24018e-44	3.33352e-41	chr16-14764898-14765332	Sst
chr16-14766853-14767671...2607546	1.65369	1.67972	0.607919	2.76307	0.00572607	0.0369653	chr16-14766853-14767671	Sst
chr16-14898605-14899323...2607562	2.34118	1.36372	0.377654	3.61103	0.000304989	0.00404916	chr16-14898605-14899323	Sst
chr16-14970510-14970825...2607574	0.657538	2.35792	0.516168	4.56813	4.92089e-06	0.000123218	chr16-14970510-14970825	Sst
chr16-14989679-14990307...2607578	2.19037	-2.60232	0.849952	-3.06173	0.00220062	0.0186254	chr16-14989679-14990307	Sst
chr16-14995087-14995719...2607580	0.931323	3.23378	0.350642	9.22246	2.90352e-20	6.75435e-18	chr16-14995087-14995719	Sst
chr16-15084327-15085733...2607586	6.38421	-1.40838	0.348445	-4.04189	5.30228e-05	0.000955261	chr16-15084327-15085733	Sst
chr16-15194669-15195904...2607597	3.4014	-3.55199	0.761012	-4.66746	3.04944e-06	8.09043e-05	chr16-15194669-15195904	Sst
chr16-15385947-15386737...2607612	4.01911	-1.89402	0.57379	-3.3009	0.00096374	0.00994996	chr16-15385947-15386737	Sst
chr16-15520678-15521786...2607618	3.27789	-1.39611	0.510331	-2.7357	0.00622486	0.0391898	chr16-15520678-15521786	Sst
chr16-15609001-15609594...2607636	2.40978	-1.94872	0.650314	-2.99659	0.00273017	0.0218342	chr16-15609001-15609594	Sst
chr16-15679851-15681086...2607646	5.26863	-1.35903	0.389983	-3.48485	0.000492405	0.00592147	chr16-15679851-15681086	Sst
chr16-15722870-15724344...2607656	7.79595	1.15586	0.359879	3.21179	0.00131909	0.0126455	chr16-15722870-15724344	Sst
chr16-15806270-15808331...2607665	6.84707	0.917686	0.27931	3.28555	0.00101784	0.0103762	chr16-15806270-15808331	Sst
chr16-15886368-15888312...2607685	24.121	-0.696347	0.22653	-3.07397	0.00211231	0.0180567	chr16-15886368-15888312	Sst
chr16-16107771-16108046...2607719	0.649285	3.18476	0.412662	7.71759	1.1855e-14	1.35577e-12	chr16-16107771-16108046	Sst
chr16-16222337-16222901...2607730	1.91004	1.22825	0.423241	2.90202	0.0037076	0.0272057	chr16-16222337-16222901	Sst
chr16-16224337-16224921...2607731	2.42399	1.8939	0.365674	5.17921	2.22827e-07	7.71416e-06	chr16-16224337-16224921	Sst
chr16-16273757-16273973...2607738	0.625221	1.56968	0.474699	3.30668	0.000944086	0.00979801	chr16-16273757-16273973	Sst
chr16-16338668-16339359...2607750	1.35964	-2.06129	0.70993	-2.90351	0.00369007	0.0271084	chr16-16338668-16339359	Sst
chr16-16446841-16447521...2607762	3.10287	2.8162	0.327772	8.59194	8.55107e-18	1.46257e-15	chr16-16446841-16447521	Sst
chr16-16448213-16448782...2607763	2.21023	2.84297	0.310145	9.16659	4.88212e-20	1.105e-17	chr16-16448213-16448782	Sst
chr16-16475219-16475981...2607769	3.44138	1.78211	0.347666	5.12591	2.96098e-07	9.97234e-06	chr16-16475219-16475981	Sst
chr16-16496869-16497067...2607776	0.644473	2.4427	0.465595	5.2464	1.55098e-07	5.5548e-06	chr16-16496869-16497067	Sst
chr16-16497301-16497862...2607777	1.7911	2.42086	0.343883	7.03979	1.92529e-12	1.63173e-10	chr16-16497301-16497862	Sst
chr16-16514326-16515243...2607782	2.13281	1.76556	0.311301	5.67156	1.41507e-08	6.28053e-07	chr16-16514326-16515243	Sst
chr16-16539167-16539715...2607788	1.91022	0.937037	0.313524	2.98872	0.00280146	0.0222527	chr16-16539167-16539715	Sst
chr16-16573455-16574201...2607795	1.62549	2.19035	0.311995	7.02047	2.21124e-12	1.85233e-10	chr16-16573455-16574201	Sst
chr16-16700283-16701667...2607802	2.50713	1.50565	0.549948	2.73781	0.00618499	0.0390089	chr16-16700283-16701667	Sst
chr16-16848040-16848710...2607812	1.54153	2.22098	0.522569	4.25011	2.13665e-05	0.000440227	chr16-16848040-16848710	Sst
chr16-16881992-16882970...2607815	6.69506	-1.13795	0.420533	-2.70598	0.00681039	0.0417033	chr16-16881992-16882970	Sst
chr16-16920709-16921882...2607827	19.1882	-0.596773	0.20999	-2.84191	0.00448444	0.0311653	chr16-16920709-16921882	Sst
chr16-17035534-17036669...2607849	8.63151	0.983094	0.237443	4.14034	3.46798e-05	0.000668257	chr16-17035534-17036669	Sst
chr16-17052663-17053110...2607853	4.27925	-0.966647	0.368634	-2.62224	0.0087355	0.0495453	chr16-17052663-17053110	Sst
chr16-17053899-17054566...2607854	4.99321	-0.865676	0.325442	-2.66	0.00781415	0.045871	chr16-17053899-17054566	Sst
chr16-17196163-17196334...2607891	0.679419	2.9948	0.373994	8.00763	1.16939e-15	1.52596e-13	chr16-17196163-17196334	Sst
chr16-17250825-17252035...2607894	8.47352	-1.22895	0.419651	-2.92851	0.00340591	0.0256052	chr16-17250825-17252035	Sst
chr16-17252171-17253196...2607895	6.56563	-1.30775	0.473316	-2.76295	0.00572822	0.0369747	chr16-17252171-17253196	Sst
chr16-17256986-17257947...2607896	5.32498	-1.48466	0.463654	-3.20208	0.0013644	0.0129742	chr16-17256986-17257947	Sst
chr16-17277405-17278383...2607901	12.2274	-0.88579	0.218866	-4.04718	5.18381e-05	0.00093814	chr16-17277405-17278383	Sst
chr16-17303578-17304295...2607909	4.07156	0.935525	0.243793	3.83737	0.000124357	0.00194861	chr16-17303578-17304295	Sst
chr16-17327625-17327842...2607918	1.71469	1.56127	0.286414	5.45108	5.00644e-08	1.99159e-06	chr16-17327625-17327842	Sst
chr16-17342696-17343574...2607920	9.30425	1.11146	0.252392	4.40372	1.06411e-05	0.000240994	chr16-17342696-17343574	Sst
chr16-17485560-17486618...2607954	8.21157	1.47372	0.280023	5.26285	1.41838e-07	5.12628e-06	chr16-17485560-17486618	Sst
chr16-17557853-17559380...2607967	12.2776	-0.647022	0.245776	-2.63257	0.00847422	0.0485273	chr16-17557853-17559380	Sst
chr16-17561223-17562197...2607968	6.10593	-1.43975	0.47047	-3.06023	0.00221166	0.0186974	chr16-17561223-17562197	Sst
chr16-17592257-17592763...2607975	1.016	-2.09742	0.701679	-2.98915	0.00279757	0.0222299	chr16-17592257-17592763	Sst
chr16-17635915-17637567...2607986	19.0401	-0.895429	0.295265	-3.03263	0.00242431	0.0200127	chr16-17635915-17637567	Sst
chr16-17642087-17642885...2607987	9.08078	-1.06485	0.326702	-3.25938	0.00111655	0.0111461	chr16-17642087-17642885	Sst
chr16-17685327-17686056...2607996	3.90009	1.51303	0.230419	6.56642	5.15383e-11	3.46456e-09	chr16-17685327-17686056	Sst
chr16-17703435-17703645...2608003	1.29709	1.96623	0.319926	6.14588	7.95217e-10	4.41219e-08	chr16-17703435-17703645	Sst
chr16-17721837-17723184...2608009	20.4851	0.481622	0.163614	2.94365	0.00324365	0.0247205	chr16-17721837-17723184	Sst
chr16-17723455-17723613...2608010	1.53493	1.88072	0.379805	4.95182	7.35223e-07	2.26451e-05	chr16-17723455-17723613	Sst
chr16-17726776-17727867...2608011	7.3602	0.927393	0.258689	3.58497	0.00033712	0.00438685	chr16-17726776-17727867	Sst
chr16-17768629-17769483...2608016	3.27446	-1.2584	0.447159	-2.81422	0.00488964	0.0331108	chr16-17768629-17769483	Sst
chr16-17830447-17830669...2608032	1.78689	-2.08679	0.738611	-2.82529	0.00472383	0.0323162	chr16-17830447-17830669	Sst
chr16-17833305-17834733...2608033	22.6513	-0.506501	0.184586	-2.74399	0.00606979	0.0385105	chr16-17833305-17834733	Sst
chr16-17856165-17856667...2608039	3.82231	-1.54816	0.491821	-3.1478	0.00164503	0.0149568	chr16-17856165-17856667	Sst
chr16-17871276-17871616...2608045	2.32842	1.28216	0.269507	4.75743	1.96076e-06	5.46279e-05	chr16-17871276-17871616	Sst
chr16-17964731-17965245...2608056	1.11127	1.25445	0.415366	3.0201	0.00252688	0.0206314	chr16-17964731-17965245	Sst
chr16-18082522-18083771...2608078	8.25182	0.972394	0.259496	3.74725	0.000178787	0.0026248	chr16-18082522-18083771	Sst
chr16-18087235-18087588...2608079	2.87971	-2.16587	0.632142	-3.42623	0.000612021	0.00702148	chr16-18087235-18087588	Sst
chr16-18088697-18089707...2608080	10.1011	-0.764645	0.256848	-2.97704	0.00291049	0.0228637	chr16-18088697-18089707	Sst
chr16-18144082-18146171...2608091	27.7272	0.806721	0.156151	5.1663	2.38771e-07	8.20825e-06	chr16-18144082-18146171	Sst
chr16-18149253-18150241...2608092	12.679	1.56323	0.27565	5.67107	1.41908e-08	6.29607e-07	chr16-18149253-18150241	Sst
chr16-18151744-18151959...2608095	2.83978	1.37742	0.298509	4.61434	3.94341e-06	0.000101344	chr16-18151744-18151959	Sst
chr16-18153998-18154367...2608097	3.82111	1.58815	0.306514	5.18135	2.20287e-07	7.63126e-06	chr16-18153998-18154367	Sst
chr16-18154561-18155042...2608098	4.68006	0.957094	0.29381	3.25752	0.00112389	0.0112044	chr16-18154561-18155042	Sst
chr16-18160527-18160945...2608100	4.19249	-1.35853	0.435599	-3.11876	0.00181616	0.0161239	chr16-18160527-18160945	Sst
chr16-18162930-18163911...2608101	6.70522	-1.5201	0.359951	-4.22308	2.40984e-05	0.000488962	chr16-18162930-18163911	Sst
chr16-18164559-18164930...2608103	2.67252	-1.40847	0.525461	-2.68045	0.00735241	0.0439778	chr16-18164559-18164930	Sst
chr16-18180667-18182007...2608108	10.3904	-1.1191	0.249026	-4.4939	6.99293e-06	0.000167336	chr16-18180667-18182007	Sst
chr16-18190626-18191228...2608110	4.09128	1.56594	0.374508	4.18133	2.89807e-05	0.000572629	chr16-18190626-18191228	Sst
chr16-18194250-18195482...2608111	11.4309	0.882954	0.263432	3.35173	0.000803082	0.00865628	chr16-18194250-18195482	Sst
chr16-18283465-18283732...2608135	1.30588	2.09292	0.363016	5.76536	8.14821e-09	3.7834e-07	chr16-18283465-18283732	Sst
chr16-18284355-18284590...2608136	1.84023	1.66026	0.373376	4.44662	8.7231e-06	0.000202654	chr16-18284355-18284590	Sst
chr16-18288399-18289754...2608137	40.4107	0.424498	0.142393	2.98118	0.00287141	0.0226452	chr16-18288399-18289754	Sst
chr16-18361495-18361939...2608157	2.34426	-1.54445	0.584984	-2.64016	0.00828668	0.0477822	chr16-18361495-18361939	Sst
chr16-18415501-18415715...2608169	1.77054	1.233	0.301656	4.08743	4.36187e-05	0.000813374	chr16-18415501-18415715	Sst
chr16-18462702-18462913...2608184	1.79963	1.17809	0.345173	3.41305	0.000642395	0.00728821	chr16-18462702-18462913	Sst
chr16-18464133-18465091...2608185	5.6652	0.982781	0.272131	3.61143	0.000304516	0.00404375	chr16-18464133-18465091	Sst
chr16-18477897-18478359...2608189	3.39234	1.42337	0.355499	4.00387	6.23148e-05	0.00109497	chr16-18477897-18478359	Sst
chr16-18479126-18481316...2608190	19.6517	1.42942	0.284047	5.03232	4.84586e-07	1.55334e-05	chr16-18479126-18481316	Sst
chr16-18505569-18505874...2608194	1.26185	2.80146	0.273346	10.2488	1.19856e-24	4.50833e-22	chr16-18505569-18505874	Sst
chr16-18513586-18514015...2608197	1.67819	2.95658	0.282287	10.4737	1.14116e-25	4.81916e-23	chr16-18513586-18514015	Sst
chr16-18546053-18546938...2608206	4.84535	-1.21582	0.380053	-3.19908	0.00137869	0.013081	chr16-18546053-18546938	Sst
chr16-18563809-18565208...2608210	3.6164	-1.32407	0.466605	-2.83766	0.00454451	0.031461	chr16-18563809-18565208	Sst
chr16-18601712-18602386...2608221	1.78888	1.25659	0.30271	4.15114	3.30825e-05	0.000641492	chr16-18601712-18602386	Sst
chr16-18646006-18646349...2608233	0.918132	-2.18726	0.715871	-3.05538	0.00224776	0.0189166	chr16-18646006-18646349	Sst
chr16-18686561-18687826...2608241	17.207	-0.836735	0.215533	-3.88217	0.000103527	0.00167465	chr16-18686561-18687826	Sst
chr16-18751277-18751580...2608254	1.14877	1.26128	0.441621	2.85602	0.0042899	0.0302234	chr16-18751277-18751580	Sst
chr16-18751710-18753362...2608255	10.3322	0.998375	0.374055	2.66906	0.00760643	0.0450192	chr16-18751710-18753362	Sst
chr16-18818820-18820420...2608267	6.89213	1.68044	0.279992	6.00174	1.95219e-09	1.01409e-07	chr16-18818820-18820420	Sst
chr16-18917361-18918878...2608289	9.84107	1.23195	0.232669	5.29487	1.19099e-07	4.38362e-06	chr16-18917361-18918878	Sst
chr16-18942399-18942638...2608295	1.02329	1.76986	0.342615	5.16575	2.39473e-07	8.22701e-06	chr16-18942399-18942638	Sst
chr16-19190913-19191205...2608310	0.850964	3.44865	0.628076	5.49082	4.00071e-08	1.62003e-06	chr16-19190913-19191205	Sst
chr16-19192895-19193679...2608311	2.57729	2.31473	0.525868	4.40173	1.07393e-05	0.000242889	chr16-19192895-19193679	Sst
chr16-19200705-19201556...2608312	2.93929	2.16769	0.524871	4.12994	3.62853e-05	0.000693876	chr16-19200705-19201556	Sst
chr16-19203710-19204266...2608313	1.19571	2.08505	0.714575	2.91788	0.00352415	0.0262467	chr16-19203710-19204266	Sst
chr16-19876802-19877668...2608332	3.15057	-2.91658	0.724173	-4.02746	5.63829e-05	0.00100664	chr16-19876802-19877668	Sst
chr16-19883926-19884770...2608333	2.94581	-2.43477	0.748522	-3.25278	0.00114284	0.011346	chr16-19883926-19884770	Sst
chr16-19887445-19888017...2608334	1.75893	-2.60362	0.810341	-3.21299	0.00131359	0.0126056	chr16-19887445-19888017	Sst
chr16-19915416-19916134...2608339	4.81169	-3.17971	0.807918	-3.93568	8.29619e-05	0.00139214	chr16-19915416-19916134	Sst
chr16-19946545-19948093...2608341	6.20086	-1.59268	0.435316	-3.65868	0.000253518	0.00348336	chr16-19946545-19948093	Sst
chr16-20178601-20179982...2608386	8.74968	0.702923	0.227077	3.09552	0.00196469	0.0171188	chr16-20178601-20179982	Sst
chr16-20185482-20186271...2608388	5.0593	1.33826	0.22563	5.93123	3.00674e-09	1.51384e-07	chr16-20185482-20186271	Sst
chr16-20198146-20198997...2608392	3.99342	-1.32492	0.453623	-2.92075	0.00349192	0.0260756	chr16-20198146-20198997	Sst
chr16-20233782-20234957...2608401	8.4976	-0.799512	0.305092	-2.62056	0.00877854	0.0497175	chr16-20233782-20234957	Sst
chr16-20277881-20278439...2608407	2.41213	2.18431	0.309942	7.04749	1.82177e-12	1.54862e-10	chr16-20277881-20278439	Sst
chr16-20297576-20298245...2608410	4.73016	2.02894	0.317737	6.38561	1.70716e-10	1.05942e-08	chr16-20297576-20298245	Sst
chr16-20314821-20315605...2608414	3.98241	0.701316	0.261561	2.68127	0.00733441	0.0439039	chr16-20314821-20315605	Sst
chr16-20346609-20347128...2608423	2.09387	2.51356	0.238471	10.5403	5.63161e-26	2.49859e-23	chr16-20346609-20347128	Sst
chr16-20351717-20351988...2608426	1.25726	1.43577	0.370304	3.87726	0.000105638	0.00170313	chr16-20351717-20351988	Sst
chr16-20356990-20357629...2608429	4.02134	-0.965064	0.365452	-2.64074	0.00827245	0.0477224	chr16-20356990-20357629	Sst
chr16-20390267-20391220...2608437	7.92384	-0.844436	0.275447	-3.06569	0.00217166	0.0184392	chr16-20390267-20391220	Sst
chr16-20414143-20414294...2608444	1.75636	0.92837	0.352509	2.6336	0.0084484	0.0484287	chr16-20414143-20414294	Sst
chr16-20414825-20415880...2608445	9.79714	0.828259	0.189447	4.37198	1.23125e-05	0.000273961	chr16-20414825-20415880	Sst
chr16-20459785-20460541...2608453	1.86367	1.45943	0.278611	5.23822	1.6213e-07	5.78529e-06	chr16-20459785-20460541	Sst
chr16-20498079-20499527...2608460	27.4752	0.422175	0.153955	2.7422	0.00610301	0.038648	chr16-20498079-20499527	Sst
chr16-20546482-20547155...2608469	6.31378	0.945385	0.245817	3.84588	0.000120119	0.00189438	chr16-20546482-20547155	Sst
chr16-20587253-20587460...2608480	1.68318	-1.98033	0.734097	-2.69765	0.00698314	0.0424401	chr16-20587253-20587460	Sst
chr16-20707003-20707601...2608508	5.18325	0.909487	0.228188	3.98569	6.72837e-05	0.00116873	chr16-20707003-20707601	Sst
chr16-20707766-20707993...2608509	2.74845	1.04475	0.25564	4.0868	4.37357e-05	0.000815142	chr16-20707766-20707993	Sst
chr16-20715776-20718194...2608511	69.591	0.347758	0.128856	2.69881	0.00695872	0.0423412	chr16-20715776-20718194	Sst
chr16-20724299-20724840...2608512	5.14654	-0.966653	0.347834	-2.77906	0.00545165	0.0357211	chr16-20724299-20724840	Sst
chr16-20820480-20821352...2608526	1.42625	-2.12979	0.730463	-2.91567	0.00354929	0.0263809	chr16-20820480-20821352	Sst
chr16-21116215-21117005...2608548	2.0939	1.89201	0.357086	5.29848	1.1677e-07	4.30864e-06	chr16-21116215-21117005	Sst
chr16-21151407-21152718...2608551	6.22186	-2.01743	0.46112	-4.37506	1.21396e-05	0.000270556	chr16-21151407-21152718	Sst
chr16-21223572-21223897...2608568	1.01533	-1.82895	0.697357	-2.62269	0.00872375	0.0494977	chr16-21223572-21223897	Sst
chr16-21264284-21265105...2608582	2.57238	1.20171	0.300748	3.99573	6.44961e-05	0.0011276	chr16-21264284-21265105	Sst
chr16-21326212-21326414...2608597	0.65049	2.97417	0.406739	7.31224	2.62719e-13	2.52073e-11	chr16-21326212-21326414	Sst
chr16-21358292-21359722...2608604	5.77847	-1.3347	0.363662	-3.67016	0.000242398	0.00335789	chr16-21358292-21359722	Sst
chr16-21362844-21363402...2608606	1.35434	-2.05748	0.694549	-2.96233	0.00305322	0.0236594	chr16-21362844-21363402	Sst
chr16-21414431-21414954...2608623	3.19605	-1.35063	0.498865	-2.7074	0.00678128	0.0415707	chr16-21414431-21414954	Sst
chr16-21428090-21429011...2608625	7.36719	0.898658	0.309877	2.90005	0.00373104	0.0273362	chr16-21428090-21429011	Sst
chr16-21430413-21431093...2608626	3.70467	1.12343	0.287214	3.91145	9.17424e-05	0.00151437	chr16-21430413-21431093	Sst
chr16-21469783-21471646...2608640	11.6443	1.16975	0.26046	4.49108	7.08627e-06	0.000169272	chr16-21469783-21471646	Sst
chr16-21472219-21472513...2608641	2.65922	2.71514	0.288529	9.41029	4.94782e-21	1.24882e-18	chr16-21472219-21472513	Sst
chr16-21476031-21476926...2608642	4.53636	1.73378	0.306173	5.66273	1.48981e-08	6.58055e-07	chr16-21476031-21476926	Sst
chr16-21477119-21477652...2608643	1.95578	1.16851	0.350134	3.33733	0.000845878	0.00900295	chr16-21477119-21477652	Sst
chr16-21498978-21500024...2608651	6.37985	-1.43266	0.375462	-3.81573	0.000135783	0.00209431	chr16-21498978-21500024	Sst
chr16-21535685-21536189...2608661	2.81473	0.952828	0.302141	3.15359	0.00161275	0.0147434	chr16-21535685-21536189	Sst
chr16-21552840-21554489...2608666	6.71414	1.02561	0.289533	3.54229	0.000396672	0.00499517	chr16-21552840-21554489	Sst
chr16-21595185-21596247...2608678	5.68799	1.05234	0.278134	3.78357	0.000154596	0.00233242	chr16-21595185-21596247	Sst
chr16-21606047-21607718...2608680	5.07821	-1.41962	0.380047	-3.73538	0.000187435	0.00272655	chr16-21606047-21607718	Sst
chr16-21626741-21628565...2608685	12.087	-0.921046	0.235816	-3.90578	9.39226e-05	0.00154536	chr16-21626741-21628565	Sst
chr16-21691902-21692446...2608703	8.35476	1.31743	0.269587	4.88682	1.02476e-06	3.05486e-05	chr16-21691902-21692446	Sst
chr16-21813295-21813747...2608727	3.24181	-1.43121	0.469455	-3.04867	0.0022986	0.0192276	chr16-21813295-21813747	Sst
chr16-21843856-21844792...2608732	9.20395	-1.40584	0.368759	-3.81236	0.000137649	0.00211733	chr16-21843856-21844792	Sst
chr16-21852864-21854828...2608734	20.2946	0.502445	0.17186	2.92357	0.00346044	0.0259031	chr16-21852864-21854828	Sst
chr16-22067140-22067862...2608777	3.54875	-1.67826	0.566588	-2.96205	0.00305597	0.0236724	chr16-22067140-22067862	Sst
chr16-22091256-22092852...2608782	6.28833	1.85591	0.28166	6.5892	4.42214e-11	3.00728e-09	chr16-22091256-22092852	Sst
chr16-22120981-22121705...2608788	5.91051	-1.27148	0.361395	-3.51825	0.000434395	0.00536778	chr16-22120981-22121705	Sst
chr16-22123626-22124058...2608789	2.1001	0.954453	0.286637	3.32983	0.000868987	0.00918948	chr16-22123626-22124058	Sst
chr16-22144353-22145012...2608793	1.85446	1.51143	0.492914	3.06632	0.00216708	0.0184105	chr16-22144353-22145012	Sst
chr16-22264925-22266554...2608818	40.0439	0.481382	0.138193	3.48339	0.000495104	0.0059477	chr16-22264925-22266554	Sst
chr16-22311569-22311756...2608823	1.13276	-1.85495	0.681204	-2.72305	0.00646828	0.0402347	chr16-22311569-22311756	Sst
chr16-22317036-22317360...2608827	1.1078	-1.89581	0.709822	-2.67083	0.00756643	0.0448613	chr16-22317036-22317360	Sst
chr16-22341094-22341876...2608830	6.15671	-1.2565	0.364237	-3.44968	0.000561251	0.00656459	chr16-22341094-22341876	Sst
chr16-22379293-22380359...2608838	3.84187	-1.59145	0.50476	-3.15289	0.00161665	0.0147699	chr16-22379293-22380359	Sst
chr16-22417006-22417607...2608853	2.48718	-1.36053	0.507294	-2.68193	0.00731996	0.0438472	chr16-22417006-22417607	Sst
chr16-22428829-22429664...2608855	8.6525	-1.15287	0.28622	-4.02792	5.62726e-05	0.00100501	chr16-22428829-22429664	Sst
chr16-22429990-22430975...2608856	19.7038	-0.710851	0.21492	-3.30752	0.000941272	0.00977803	chr16-22429990-22430975	Sst
chr16-22434124-22434919...2608858	11.4601	-0.976343	0.26786	-3.64498	0.000267414	0.00363815	chr16-22434124-22434919	Sst
chr16-22461563-22462452...2608866	4.37509	-1.31213	0.416009	-3.15409	0.00160997	0.0147256	chr16-22461563-22462452	Sst
chr16-22485906-22486354...2608873	1.4288	-1.9836	0.741616	-2.6747	0.00747953	0.0444812	chr16-22485906-22486354	Sst
chr16-22541559-22541887...2608890	1.22903	1.72179	0.385991	4.4607	8.1692e-06	0.000191428	chr16-22541559-22541887	Sst
chr16-22564347-22565177...2608898	6.58461	-0.702599	0.265041	-2.65091	0.00802761	0.0467354	chr16-22564347-22565177	Sst
chr16-22613077-22613865...2608915	4.06814	1.30427	0.407467	3.20092	0.0013699	0.0130143	chr16-22613077-22613865	Sst
chr16-22618706-22619142...2608917	2.93087	1.36184	0.361539	3.76677	0.000165371	0.00246466	chr16-22618706-22619142	Sst
chr16-22684176-22684773...2608936	2.11162	-2.6467	0.813533	-3.25333	0.00114059	0.0113292	chr16-22684176-22684773	Sst
chr16-22725662-22725895...2608945	0.655925	2.04996	0.448533	4.57037	4.86871e-06	0.000122107	chr16-22725662-22725895	Sst
chr16-22764777-22765676...2608953	6.52549	0.98103	0.313666	3.12762	0.00176226	0.0157638	chr16-22764777-22765676	Sst
chr16-22900890-22901143...2608986	0.724943	1.39891	0.510527	2.74012	0.00614167	0.0388234	chr16-22900890-22901143	Sst
chr16-22904711-22906219...2608987	3.11619	1.40942	0.284051	4.96187	6.9817e-07	2.1605e-05	chr16-22904711-22906219	Sst
chr16-22917929-22918510...2608989	1.62216	2.84254	0.347528	8.17933	2.85438e-16	4.02574e-14	chr16-22917929-22918510	Sst
chr16-22918675-22918847...2608990	0.654895	2.02682	0.477952	4.24063	2.22893e-05	0.000456684	chr16-22918675-22918847	Sst
chr16-22919935-22920704...2608991	3.29248	2.66822	0.329709	8.09264	5.83865e-16	7.89596e-14	chr16-22919935-22920704	Sst
chr16-22939024-22939803...2608993	2.37793	2.031	0.356411	5.69849	1.20872e-08	5.43476e-07	chr16-22939024-22939803	Sst
chr16-22955278-22956481...2608994	6.51795	2.14917	0.424537	5.06239	4.14031e-07	1.34938e-05	chr16-22955278-22956481	Sst
chr16-22957181-22957630...2608995	2.99798	2.56303	0.412977	6.20624	5.42675e-10	3.10599e-08	chr16-22957181-22957630	Sst
chr16-23135262-23136247...2609024	4.077	-1.50207	0.436322	-3.44257	0.000576218	0.00669774	chr16-23135262-23136247	Sst
chr16-23145041-23146059...2609028	4.00675	-2.11204	0.520868	-4.05484	5.01683e-05	0.000913532	chr16-23145041-23146059	Sst
chr16-23168403-23169310...2609033	7.24577	-1.60172	0.341836	-4.68566	2.79061e-06	7.48024e-05	chr16-23168403-23169310	Sst
chr16-23239547-23241295...2609049	28.0606	0.560321	0.162578	3.44647	0.000567969	0.00662507	chr16-23239547-23241295	Sst
chr16-23258231-23259913...2609055	16.776	0.605529	0.221822	2.7298	0.00633726	0.0396696	chr16-23258231-23259913	Sst
chr16-23265111-23265754...2609057	6.83577	1.58193	0.241299	6.5559	5.53068e-11	3.69896e-09	chr16-23265111-23265754	Sst
chr16-23284271-23285020...2609064	4.93905	-1.10069	0.376806	-2.92112	0.00348779	0.0260527	chr16-23284271-23285020	Sst
chr16-23286758-23286912...2609066	1.4332	-2.08307	0.681746	-3.0555	0.00224688	0.0189105	chr16-23286758-23286912	Sst
chr16-23291430-23292073...2609068	4.74716	-1.43962	0.484127	-2.97363	0.00294298	0.0230433	chr16-23291430-23292073	Sst
chr16-23348148-23348415...2609091	1.32098	1.99018	0.35092	5.67132	1.41704e-08	6.28777e-07	chr16-23348148-23348415	Sst
chr16-23352645-23353183...2609095	3.53041	1.46246	0.33787	4.32847	1.50152e-05	0.000325253	chr16-23352645-23353183	Sst
chr16-23361352-23362429...2609098	9.55262	0.928624	0.249716	3.71872	0.000200232	0.00287825	chr16-23361352-23362429	Sst
chr16-23370727-23371432...2609101	2.13745	-2.08575	0.727773	-2.86594	0.00415772	0.0295507	chr16-23370727-23371432	Sst
chr16-23388688-23389290...2609105	1.66144	1.35346	0.455106	2.97394	0.00294	0.0230243	chr16-23388688-23389290	Sst
chr16-23430295-23431580...2609114	8.51641	1.52332	0.282323	5.39568	6.82659e-08	2.6362e-06	chr16-23430295-23431580	Sst
chr16-23475786-23477195...2609124	6.32918	0.874131	0.332317	2.63042	0.00852804	0.0487304	chr16-23475786-23477195	Sst
chr16-23481347-23481791...2609125	1.27956	3.35691	0.26943	12.4593	1.24427e-35	1.47331e-32	chr16-23481347-23481791	Sst
chr16-23515584-23516460...2609133	12.8309	-0.814455	0.254616	-3.19876	0.00138019	0.0130925	chr16-23515584-23516460	Sst
chr16-23548433-23548675...2609140	1.41277	2.14804	0.339005	6.33632	2.35324e-10	1.43094e-08	chr16-23548433-23548675	Sst
chr16-23595795-23597714...2609148	12.2074	1.45782	0.392979	3.70967	0.00020753	0.00296441	chr16-23595795-23597714	Sst
chr16-23599508-23599902...2609149	1.57581	-2.29088	0.685226	-3.34325	0.000828046	0.0088577	chr16-23599508-23599902	Sst
chr16-23609514-23610317...2609151	3.08014	1.0172	0.316159	3.21737	0.00129371	0.012469	chr16-23609514-23610317	Sst
chr16-23653461-23654350...2609158	1.61174	1.56915	0.37331	4.20335	2.62989e-05	0.000527076	chr16-23653461-23654350	Sst
chr16-23812793-23813168...2609185	1.21038	2.26392	0.418918	5.40421	6.50939e-08	2.52936e-06	chr16-23812793-23813168	Sst
chr16-23825722-23826326...2609187	0.804749	2.26294	0.403167	5.61289	1.98971e-08	8.55266e-07	chr16-23825722-23826326	Sst
chr16-23832541-23834623...2609188	9.86209	2.05081	0.288322	7.11292	1.13616e-12	9.93564e-11	chr16-23832541-23834623	Sst
chr16-23842436-23843340...2609189	13.8407	1.25559	0.406681	3.08742	0.00201905	0.0174746	chr16-23842436-23843340	Sst
chr16-23844793-23845669...2609190	7.78779	1.15238	0.40466	2.84776	0.00440282	0.0307706	chr16-23844793-23845669	Sst
chr16-23854137-23854742...2609192	1.2741	3.94152	0.343379	11.4786	1.68952e-30	1.2369e-27	chr16-23854137-23854742	Sst
chr16-23890514-23891132...2609194	2.57367	3.40416	0.199467	17.0663	2.64466e-65	5.72876e-61	chr16-23890514-23891132	Sst
chr16-23892886-23893100...2609195	0.737627	3.21155	0.360863	8.89965	5.60225e-19	1.11756e-16	chr16-23892886-23893100	Sst
chr16-23897523-23899518...2609196	17.4895	0.623827	0.178717	3.49058	0.00048197	0.00582344	chr16-23897523-23899518	Sst
chr16-23910116-23910593...2609199	0.649598	3.50044	0.433375	8.07715	6.62962e-16	8.89379e-14	chr16-23910116-23910593	Sst
chr16-23952722-23954125...2609204	8.97951	1.30393	0.175409	7.43365	1.0564e-13	1.07226e-11	chr16-23952722-23954125	Sst
chr16-24005725-24006420...2609217	2.15055	2.32066	0.381761	6.07883	1.21061e-09	6.51095e-08	chr16-24005725-24006420	Sst
chr16-24175835-24176478...2609247	3.08532	-1.72563	0.554378	-3.11273	0.00185365	0.0163764	chr16-24175835-24176478	Sst
chr16-24210880-24211564...2609256	3.0019	-2.51909	0.731297	-3.44469	0.000571719	0.00665869	chr16-24210880-24211564	Sst
chr16-24228975-24230511...2609260	7.2006	-1.83764	0.507436	-3.62142	0.000292994	0.00391902	chr16-24228975-24230511	Sst
chr16-24237331-24238960...2609262	5.03382	-1.90055	0.434575	-4.37335	1.22356e-05	0.000272489	chr16-24237331-24238960	Sst
chr16-24248054-24249519...2609264	3.02024	-1.86499	0.653974	-2.85178	0.00434756	0.0304972	chr16-24248054-24249519	Sst
chr16-24317945-24319431...2609281	15.7191	-1.5593	0.352538	-4.42309	9.73002e-06	0.000222938	chr16-24317945-24319431	Sst
chr16-24417667-24418903...2609297	8.93005	0.911867	0.338806	2.69141	0.00711505	0.0429913	chr16-24417667-24418903	Sst
chr16-24418939-24419099...2609298	1.55965	2.16994	0.403862	5.37298	7.7444e-08	2.95683e-06	chr16-24418939-24419099	Sst
chr16-24434393-24436334...2609302	13.0696	-1.75232	0.294981	-5.94044	2.8425e-09	1.43606e-07	chr16-24434393-24436334	Sst
chr16-24451199-24451599...2609307	2.76115	1.29888	0.362288	3.58522	0.00033679	0.00438403	chr16-24451199-24451599	Sst
chr16-24460704-24462066...2609311	6.45951	-1.52373	0.441965	-3.44762	0.000565541	0.00660366	chr16-24460704-24462066	Sst
chr16-24465447-24466389...2609312	13.6842	-1.60866	0.274721	-5.85562	4.75237e-09	2.30908e-07	chr16-24465447-24466389	Sst
chr16-24487742-24488529...2609320	4.6302	-2.02439	0.497436	-4.06966	4.70828e-05	0.000866171	chr16-24487742-24488529	Sst
chr16-24490047-24490370...2609322	1.73638	-1.96774	0.709746	-2.77245	0.00556355	0.0362209	chr16-24490047-24490370	Sst
chr16-24490901-24491643...2609323	3.55093	-1.32961	0.507363	-2.62064	0.00877654	0.0497087	chr16-24490901-24491643	Sst
chr16-24514933-24515830...2609330	6.57384	-2.37775	0.480683	-4.94661	7.55169e-07	2.32051e-05	chr16-24514933-24515830	Sst
chr16-24561399-24562226...2609341	3.02166	-2.07756	0.684372	-3.03572	0.00239966	0.0198613	chr16-24561399-24562226	Sst
chr16-24568934-24570502...2609344	7.32142	-1.25255	0.41801	-2.99645	0.00273141	0.0218413	chr16-24568934-24570502	Sst
chr16-24629740-24630956...2609357	4.04044	-1.59592	0.485985	-3.28388	0.00102388	0.0104216	chr16-24629740-24630956	Sst
chr16-24643332-24643537...2609362	1.15648	1.20196	0.45004	2.67079	0.00756724	0.0448644	chr16-24643332-24643537	Sst
chr16-24716223-24716628...2609379	1.09672	-2.18641	0.686786	-3.18354	0.00145486	0.0136382	chr16-24716223-24716628	Sst
chr16-24764341-24764994...2609394	2.02218	-2.03797	0.707521	-2.88044	0.00397119	0.0285834	chr16-24764341-24764994	Sst
chr16-24964941-24965670...2609447	2.3001	-1.70605	0.649239	-2.62777	0.00859469	0.0490033	chr16-24964941-24965670	Sst
chr16-24977668-24978376...2609453	2.55536	-2.54466	0.72147	-3.52705	0.000420221	0.00522631	chr16-24977668-24978376	Sst
chr16-25016302-25016994...2609459	5.09858	-1.63839	0.435677	-3.76056	0.000169536	0.00251256	chr16-25016302-25016994	Sst
chr16-25038570-25038922...2609463	1.03092	1.59061	0.48503	3.2794	0.00104027	0.0105475	chr16-25038570-25038922	Sst
chr16-25077686-25078511...2609474	2.46242	-2.28068	0.747431	-3.05136	0.00227805	0.0190995	chr16-25077686-25078511	Sst
chr16-25083717-25084345...2609475	3.66084	1.21925	0.385658	3.16148	0.0015697	0.0144441	chr16-25083717-25084345	Sst
chr16-25084585-25085268...2609476	4.49927	1.27545	0.441403	2.88954	0.0038581	0.0280064	chr16-25084585-25085268	Sst
chr16-25198026-25199370...2609488	2.4862	-1.78773	0.6607	-2.70581	0.00681377	0.0417179	chr16-25198026-25199370	Sst
chr16-25212224-25212969...2609489	1.68667	-1.92273	0.727862	-2.64162	0.00825111	0.0476418	chr16-25212224-25212969	Sst
chr16-25252980-25253446...2609494	1.26984	-1.9079	0.716154	-2.66408	0.00771984	0.0454843	chr16-25252980-25253446	Sst
chr16-25328319-25329169...2609507	3.41455	-2.2356	0.734944	-3.04187	0.00235117	0.0195483	chr16-25328319-25329169	Sst
chr16-25376516-25377278...2609519	4.6776	-0.841471	0.320758	-2.62338	0.00870616	0.0494265	chr16-25376516-25377278	Sst
chr16-25407168-25408329...2609520	11.1652	1.47037	0.315399	4.66193	3.13256e-06	8.28416e-05	chr16-25407168-25408329	Sst
chr16-25531760-25532410...2609537	1.72458	-2.90508	0.811517	-3.57981	0.000343842	0.00445716	chr16-25531760-25532410	Sst
chr16-25602952-25603742...2609549	4.35015	-1.8902	0.596967	-3.16634	0.0015437	0.0142619	chr16-25602952-25603742	Sst
chr16-25715165-25716307...2609562	2.37114	2.04467	0.393738	5.19297	2.06961e-07	7.21237e-06	chr16-25715165-25716307	Sst
chr16-25721485-25722683...2609563	2.84335	1.62007	0.42713	3.79293	0.00014888	0.0022596	chr16-25721485-25722683	Sst
chr16-25946682-25947373...2609593	3.4999	-2.09731	0.631455	-3.32139	0.000895708	0.0094101	chr16-25946682-25947373	Sst
chr16-26023318-26023607...2609606	1.21298	2.05802	0.29899	6.88326	5.8498e-12	4.57848e-10	chr16-26023318-26023607	Sst
chr16-26029238-26029902...2609610	3.09687	2.16466	0.362258	5.97546	2.2944e-09	1.17708e-07	chr16-26029238-26029902	Sst
chr16-26035150-26036684...2609611	7.88947	1.44135	0.28582	5.04287	4.58602e-07	1.4788e-05	chr16-26035150-26036684	Sst
chr16-26099788-26100467...2609625	2.00125	-2.41764	0.676365	-3.57446	0.000350948	0.00452807	chr16-26099788-26100467	Sst
chr16-26171422-26171847...2609631	1.20573	2.11228	0.50827	4.15582	3.24126e-05	0.000630327	chr16-26171422-26171847	Sst
chr16-26186124-26186777...2609634	1.91616	1.48148	0.44168	3.35419	0.000795965	0.00860123	chr16-26186124-26186777	Sst
chr16-26368557-26369059...2609655	1.78801	-1.99974	0.723756	-2.763	0.00572727	0.036971	chr16-26368557-26369059	Sst
chr16-26403914-26404800...2609666	3.344	-1.5666	0.475892	-3.29191	0.000995082	0.0102006	chr16-26403914-26404800	Sst
chr16-26421856-26422719...2609667	4.08506	-1.78494	0.572779	-3.11629	0.00183145	0.0162286	chr16-26421856-26422719	Sst
chr16-26523618-26524473...2609681	3.44302	1.77398	0.33649	5.27202	1.34933e-07	4.90415e-06	chr16-26523618-26524473	Sst
chr16-26531834-26532921...2609684	2.68228	1.68348	0.313018	5.37823	7.52228e-08	2.87949e-06	chr16-26531834-26532921	Sst
chr16-26538380-26539933...2609686	6.48737	1.39248	0.337094	4.13082	3.61469e-05	0.00069166	chr16-26538380-26539933	Sst
chr16-26545419-26546010...2609687	4.24898	1.79655	0.275484	6.52143	6.96384e-11	4.58342e-09	chr16-26545419-26546010	Sst
chr16-26599940-26600253...2609700	0.780955	2.16023	0.417133	5.17877	2.23354e-07	7.73095e-06	chr16-26599940-26600253	Sst
chr16-26606739-26607652...2609702	2.36314	1.35347	0.483731	2.79798	0.00514233	0.0342717	chr16-26606739-26607652	Sst
chr16-26696979-26697989...2609719	1.73982	-2.1042	0.75906	-2.77212	0.0055693	0.0362488	chr16-26696979-26697989	Sst
chr16-26700306-26701356...2609720	3.31452	-2.66007	0.767168	-3.46739	0.000525532	0.00623072	chr16-26700306-26701356	Sst
chr16-26722182-26722956...2609725	2.0454	-2.54096	0.823656	-3.08498	0.00203566	0.0175777	chr16-26722182-26722956	Sst
chr16-26799798-26800907...2609734	6.12293	-1.77813	0.649026	-2.7397	0.00614961	0.0388603	chr16-26799798-26800907	Sst
chr16-26901358-26901926...2609740	2.0903	-2.23907	0.815758	-2.74477	0.00605537	0.0384475	chr16-26901358-26901926	Sst
chr16-26914323-26915552...2609742	3.50881	-2.24518	0.647453	-3.46771	0.000524905	0.00622429	chr16-26914323-26915552	Sst
chr16-27155831-27156274...2609768	1.31434	-2.45087	0.802575	-3.05376	0.00225993	0.0189913	chr16-27155831-27156274	Sst
chr16-27194977-27196243...2609770	5.69622	-2.05849	0.526855	-3.90713	9.33988e-05	0.00153798	chr16-27194977-27196243	Sst
chr16-27392096-27392315...2609782	1.62988	-2.03715	0.702381	-2.90035	0.00372744	0.027318	chr16-27392096-27392315	Sst
chr16-27470980-27471625...2609802	1.72241	1.4719	0.389349	3.78042	0.000156562	0.00235619	chr16-27470980-27471625	Sst
chr16-27483210-27484227...2609806	6.74431	1.77893	0.432836	4.10995	3.95746e-05	0.000747041	chr16-27483210-27484227	Sst
chr16-27494804-27495571...2609807	3.63697	1.96486	0.465365	4.2222	2.41928e-05	0.000490501	chr16-27494804-27495571	Sst
chr16-27508105-27508796...2609809	1.37849	1.7842	0.317099	5.62663	1.83763e-08	7.95093e-07	chr16-27508105-27508796	Sst
chr16-27682813-27684297...2609825	8.98345	-1.50348	0.43681	-3.44196	0.000577524	0.00671017	chr16-27682813-27684297	Sst
chr16-27929474-27929857...2609843	0.685828	2.5124	0.426345	5.89288	3.79517e-09	1.87845e-07	chr16-27929474-27929857	Sst
chr16-27931235-27931711...2609844	1.51236	2.57369	0.49424	5.20736	1.91548e-07	6.72944e-06	chr16-27931235-27931711	Sst
chr16-28064584-28065756...2609854	5.20693	1.06492	0.370866	2.87145	0.00408597	0.0291706	chr16-28064584-28065756	Sst
chr16-28105812-28106471...2609859	0.766449	2.00639	0.457607	4.38453	1.16237e-05	0.00026054	chr16-28105812-28106471	Sst
chr16-28129188-28130123...2609862	2.21913	2.95583	0.366363	8.06803	7.14425e-16	9.539e-14	chr16-28129188-28130123	Sst
chr16-28145361-28145915...2609865	1.20399	3.16587	0.293098	10.8014	3.38958e-27	1.69593e-24	chr16-28145361-28145915	Sst
chr16-28163785-28164777...2609871	5.0046	1.45386	0.310956	4.67545	2.93306e-06	7.81853e-05	chr16-28163785-28164777	Sst
chr16-28197556-28199512...2609875	9.30982	1.022	0.198362	5.15218	2.57477e-07	8.79304e-06	chr16-28197556-28199512	Sst
chr16-28238078-28239263...2609887	8.78709	0.933301	0.284774	3.27734	0.00104792	0.0106108	chr16-28238078-28239263	Sst
chr16-28246143-28246435...2609889	0.707078	1.35671	0.499204	2.71775	0.00657266	0.0406826	chr16-28246143-28246435	Sst
chr16-28273774-28273958...2609894	1.07141	1.46249	0.369796	3.95485	7.65814e-05	0.0013009	chr16-28273774-28273958	Sst
chr16-28286466-28286758...2609896	1.114	1.28494	0.404902	3.17346	0.00150636	0.0140002	chr16-28286466-28286758	Sst
chr16-28324017-28324369...2609906	0.719117	1.97555	0.401484	4.92062	8.62723e-07	2.61414e-05	chr16-28324017-28324369	Sst
chr16-28339847-28340821...2609912	5.18026	1.12681	0.378062	2.98048	0.00287794	0.0226787	chr16-28339847-28340821	Sst
chr16-28402585-28403302...2609935	6.90944	1.58122	0.269771	5.86134	4.59146e-09	2.23739e-07	chr16-28402585-28403302	Sst
chr16-28441290-28441581...2609949	2.81136	1.56542	0.300608	5.20751	1.91388e-07	6.72568e-06	chr16-28441290-28441581	Sst
chr16-28459669-28460319...2609953	2.26686	1.35717	0.394289	3.44207	0.000577286	0.00670846	chr16-28459669-28460319	Sst
chr16-28479104-28479563...2609958	3.66506	1.58533	0.324362	4.88753	1.02109e-06	3.04565e-05	chr16-28479104-28479563	Sst
chr16-28482429-28483366...2609959	4.93551	-1.30599	0.473397	-2.75877	0.00580191	0.0373097	chr16-28482429-28483366	Sst
chr16-28512953-28513192...2609971	1.86963	1.41234	0.3543	3.98628	6.71173e-05	0.00116612	chr16-28512953-28513192	Sst
chr16-28516490-28516759...2609973	2.51952	-1.48807	0.567366	-2.62277	0.00872194	0.0494898	chr16-28516490-28516759	Sst
chr16-28529472-28530029...2609976	1.88988	-2.22137	0.700523	-3.17102	0.00151907	0.0140841	chr16-28529472-28530029	Sst
chr16-28539351-28540329...2609980	3.73539	-1.70002	0.496502	-3.42399	0.000617087	0.00706618	chr16-28539351-28540329	Sst
chr16-28545353-28546540...2609981	6.88209	-1.58809	0.519013	-3.05983	0.00221465	0.0187154	chr16-28545353-28546540	Sst
chr16-28550528-28551237...2609983	3.24558	-2.01192	0.555811	-3.61978	0.000294851	0.00393857	chr16-28550528-28551237	Sst
chr16-28572075-28572298...2609986	1.00902	-2.25707	0.738314	-3.05705	0.00223524	0.0188383	chr16-28572075-28572298	Sst
chr16-28583268-28583562...2609990	1.47446	-1.89956	0.700522	-2.71163	0.00669533	0.0411982	chr16-28583268-28583562	Sst
chr16-28588000-28588461...2609992	1.62563	1.2835	0.350553	3.66137	0.00025087	0.0034529	chr16-28588000-28588461	Sst
chr16-28598354-28598860...2609998	1.6991	-2.07062	0.755611	-2.74033	0.00613781	0.0388063	chr16-28598354-28598860	Sst
chr16-28610723-28611390...2610001	3.15992	-1.22361	0.458995	-2.66584	0.00767961	0.045309	chr16-28610723-28611390	Sst
chr16-28617507-28617841...2610002	1.88503	-2.51113	0.743597	-3.377	0.000732805	0.00808164	chr16-28617507-28617841	Sst
chr16-28619582-28620528...2610003	4.13255	-1.63104	0.494326	-3.29951	0.00096853	0.00998459	chr16-28619582-28620528	Sst
chr16-28621284-28622419...2610004	4.59059	-1.39608	0.467818	-2.98423	0.00284289	0.0224881	chr16-28621284-28622419	Sst
chr16-28625726-28626667...2610006	4.84094	-1.7259	0.471734	-3.65864	0.00025356	0.00348376	chr16-28625726-28626667	Sst
chr16-28652477-28653023...2610013	1.91071	-2.45812	0.778468	-3.15764	0.00159053	0.0145898	chr16-28652477-28653023	Sst
chr16-28669784-28669956...2610018	0.877527	-2.05036	0.698699	-2.93454	0.00334039	0.0252529	chr16-28669784-28669956	Sst
chr16-28676689-28677203...2610021	1.53373	-1.93191	0.725637	-2.66236	0.00775937	0.0456471	chr16-28676689-28677203	Sst
chr16-28687300-28687463...2610025	0.893064	-2.01864	0.719492	-2.80565	0.00502152	0.0337254	chr16-28687300-28687463	Sst
chr16-28709191-28709534...2610032	1.16032	-2.1117	0.716914	-2.94553	0.00322397	0.0246106	chr16-28709191-28709534	Sst
chr16-28710246-28710633...2610033	1.62248	-2.54976	0.688673	-3.70242	0.000213551	0.00303441	chr16-28710246-28710633	Sst
chr16-28725294-28725908...2610036	1.56029	-3.08401	0.749812	-4.11305	3.90474e-05	0.00073849	chr16-28725294-28725908	Sst
chr16-28739655-28740010...2610041	1.30996	-2.01691	0.743517	-2.71265	0.00667467	0.0411122	chr16-28739655-28740010	Sst
chr16-28788017-28788883...2610053	2.67831	-1.92794	0.65116	-2.96078	0.00306863	0.0237423	chr16-28788017-28788883	Sst
chr16-28799002-28799945...2610057	3.00572	2.35678	0.304462	7.7408	9.87968e-15	1.14121e-12	chr16-28799002-28799945	Sst
chr16-28883518-28884213...2610080	6.1102	1.46895	0.302044	4.86335	1.15414e-06	3.39873e-05	chr16-28883518-28884213	Sst
chr16-28989518-28990345...2610097	1.83511	-2.3865	0.767637	-3.10889	0.00187794	0.0165396	chr16-28989518-28990345	Sst
chr16-29065677-29066367...2610111	4.19517	-1.73538	0.634924	-2.73321	0.00627202	0.0393931	chr16-29065677-29066367	Sst
chr16-29089514-29090487...2610114	1.80454	-2.16306	0.796301	-2.71638	0.00659996	0.0407912	chr16-29089514-29090487	Sst
chr16-29096327-29097542...2610115	3.6765	-1.98873	0.621752	-3.19859	0.00138103	0.0130979	chr16-29096327-29097542	Sst
chr16-29148922-29149517...2610120	1.73424	-2.35089	0.780746	-3.01108	0.00260324	0.0210806	chr16-29148922-29149517	Sst
chr16-29185096-29185846...2610124	1.85678	-2.1488	0.71277	-3.01472	0.00257219	0.0208985	chr16-29185096-29185846	Sst
chr16-29195029-29195700...2610126	3.64292	-2.80751	0.78827	-3.5616	0.000368595	0.00471039	chr16-29195029-29195700	Sst
chr16-29208700-29210570...2610131	12.1394	-2.42411	0.470284	-5.15457	2.54214e-07	8.69048e-06	chr16-29208700-29210570	Sst
chr16-29297186-29298224...2610140	5.24407	-1.93675	0.532841	-3.63476	0.000278241	0.00375675	chr16-29297186-29298224	Sst
chr16-29386710-29387593...2610149	3.54495	-2.27459	0.696078	-3.26772	0.00108416	0.0108951	chr16-29386710-29387593	Sst
chr16-29471816-29472740...2610161	3.3613	-2.16286	0.700031	-3.08967	0.00200382	0.0173775	chr16-29471816-29472740	Sst
chr16-29473031-29473723...2610162	1.05229	-2.29631	0.796914	-2.8815	0.00395783	0.0285212	chr16-29473031-29473723	Sst
chr16-29512354-29513044...2610172	2.20202	-1.83344	0.675712	-2.71335	0.00666071	0.0410515	chr16-29512354-29513044	Sst
chr16-29544438-29545280...2610181	5.76905	-1.59543	0.48652	-3.27927	0.00104076	0.010552	chr16-29544438-29545280	Sst
chr16-29714425-29715325...2610209	4.58472	-1.70822	0.52633	-3.24552	0.00117235	0.0115676	chr16-29714425-29715325	Sst
chr16-29725367-29725937...2610212	2.43994	-1.93864	0.717585	-2.70161	0.00690038	0.0420934	chr16-29725367-29725937	Sst
chr16-29728627-29729422...2610214	3.93374	0.679023	0.257348	2.63854	0.00832633	0.0479241	chr16-29728627-29729422	Sst
chr16-29746745-29747137...2610217	1.10592	1.40196	0.462636	3.03037	0.00244256	0.0201195	chr16-29746745-29747137	Sst
chr16-29762372-29762745...2610222	1.2415	-2.16781	0.739984	-2.92954	0.00339467	0.0255442	chr16-29762372-29762745	Sst
chr16-29816828-29817323...2610232	3.47136	-1.54145	0.571305	-2.69812	0.00697318	0.0423977	chr16-29816828-29817323	Sst
chr16-29830076-29830930...2610234	2.15382	-2.30256	0.750754	-3.067	0.0021622	0.0183818	chr16-29830076-29830930	Sst
chr16-29837027-29837589...2610236	3.18126	-2.27509	0.644287	-3.53118	0.000413706	0.00516412	chr16-29837027-29837589	Sst
chr16-29855420-29856165...2610243	1.15571	-2.06066	0.785037	-2.62493	0.00866679	0.0492763	chr16-29855420-29856165	Sst
chr16-29869941-29870684...2610246	4.0956	1.2656	0.280258	4.51582	6.3072e-06	0.000153136	chr16-29869941-29870684	Sst
chr16-29883311-29883916...2610251	4.02746	1.47224	0.405743	3.62849	0.000285078	0.00383305	chr16-29883311-29883916	Sst
chr16-29914709-29916150...2610259	15.1954	1.01613	0.220878	4.60042	4.21637e-06	0.000107585	chr16-29914709-29916150	Sst
chr16-29924254-29925064...2610261	3.15248	-2.60632	0.793607	-3.28414	0.00102292	0.0104153	chr16-29924254-29925064	Sst
chr16-29951956-29952656...2610268	4.42774	0.949005	0.317721	2.98691	0.00281808	0.0223461	chr16-29951956-29952656	Sst
chr16-29954496-29954738...2610269	1.18667	1.99391	0.351221	5.67708	1.37013e-08	6.09653e-07	chr16-29954496-29954738	Sst
chr16-30027235-30028823...2610285	9.57697	-1.33048	0.370493	-3.5911	0.000329284	0.00430591	chr16-30027235-30028823	Sst
chr16-30058982-30059924...2610293	22.1509	0.583495	0.213627	2.73137	0.00630711	0.03954	chr16-30058982-30059924	Sst
chr16-30065130-30065330...2610295	6.28213	-1.38055	0.38867	-3.55199	0.000382324	0.00485064	chr16-30065130-30065330	Sst
chr16-30093048-30093522...2610303	1.53571	2.18491	0.497156	4.39483	1.1086e-05	0.000249694	chr16-30093048-30093522	Sst
chr16-30103477-30103980...2610307	1.32377	4.24364	0.259152	16.3751	2.88065e-60	3.53598e-56	chr16-30103477-30103980	Sst
chr16-30145424-30146397...2610311	5.78747	0.868769	0.328182	2.64722	0.00811568	0.0470895	chr16-30145424-30146397	Sst
chr16-30178597-30179052...2610320	1.86808	-2.33033	0.756019	-3.08237	0.00205356	0.0176923	chr16-30178597-30179052	Sst
chr16-30184770-30185247...2610323	5.15748	-1.13555	0.396668	-2.86272	0.0042002	0.0297606	chr16-30184770-30185247	Sst
chr16-30231658-30232289...2610333	2.92036	-2.41563	0.771792	-3.1299	0.00174868	0.0156754	chr16-30231658-30232289	Sst
chr16-30271180-30272451...2610344	5.35586	-1.31388	0.401044	-3.27616	0.00105229	0.0106446	chr16-30271180-30272451	Sst
chr16-30283852-30285939...2610348	14.8515	1.04794	0.235087	4.45765	8.28636e-06	0.000193877	chr16-30283852-30285939	Sst
chr16-30318287-30319069...2610352	3.72865	-1.21498	0.446153	-2.72324	0.00646447	0.0402177	chr16-30318287-30319069	Sst
chr16-30326389-30327660...2610353	5.16281	1.40754	0.279436	5.03707	4.7271e-07	1.51951e-05	chr16-30326389-30327660	Sst
chr16-30425800-30426718...2610377	2.40769	1.57497	0.497346	3.16675	0.00154155	0.0142453	chr16-30425800-30426718	Sst
chr16-30472189-30473122...2610384	3.81419	1.337	0.473613	2.82297	0.00475811	0.0324797	chr16-30472189-30473122	Sst
chr16-30475741-30476752...2610385	6.86036	-1.3828	0.415327	-3.32941	0.000870304	0.00920043	chr16-30475741-30476752	Sst
chr16-30505436-30505885...2610393	3.22811	-1.56265	0.482645	-3.23769	0.00120502	0.0118197	chr16-30505436-30505885	Sst
chr16-30518637-30519186...2610397	4.33919	-2.04411	0.479725	-4.26101	2.03503e-05	0.000422504	chr16-30518637-30519186	Sst
chr16-30590381-30590698...2610413	1.7631	-2.07787	0.675349	-3.07674	0.00209279	0.0179337	chr16-30590381-30590698	Sst
chr16-30599481-30601603...2610415	21.939	-0.675684	0.250225	-2.70031	0.00692755	0.0422019	chr16-30599481-30601603	Sst
chr16-30638463-30639376...2610420	6.60771	-1.71628	0.471933	-3.63671	0.000276141	0.00373456	chr16-30638463-30639376	Sst
chr16-30641382-30641860...2610421	1.46619	-2.19307	0.728969	-3.00845	0.00262583	0.0212163	chr16-30641382-30641860	Sst
chr16-30658900-30659783...2610426	1.72594	-2.34005	0.683872	-3.42176	0.000622164	0.0071095	chr16-30658900-30659783	Sst
chr16-30697671-30698724...2610439	2.46598	-2.02109	0.674548	-2.99622	0.00273351	0.0218533	chr16-30697671-30698724	Sst
chr16-30700756-30702653...2610440	5.85356	-1.5834	0.522407	-3.03097	0.0024377	0.0200908	chr16-30700756-30702653	Sst
chr16-30739340-30740192...2610450	2.45001	-2.16404	0.752937	-2.87413	0.00405144	0.0289837	chr16-30739340-30740192	Sst
chr16-30745466-30746797...2610452	6.27994	-1.38478	0.450842	-3.07155	0.00212953	0.0181636	chr16-30745466-30746797	Sst
chr16-30751835-30752651...2610453	2.60185	-1.88724	0.719684	-2.62232	0.00873336	0.049537	chr16-30751835-30752651	Sst
chr16-30795672-30795921...2610469	1.10281	-2.14435	0.739268	-2.90064	0.00372402	0.0273001	chr16-30795672-30795921	Sst
chr16-30821014-30822902...2610472	8.54361	0.719326	0.227014	3.16864	0.00153153	0.0141712	chr16-30821014-30822902	Sst
chr16-30880556-30881627...2610487	6.54288	1.68084	0.394296	4.2629	2.01788e-05	0.000419536	chr16-30880556-30881627	Sst
chr16-30886974-30887530...2610488	1.38184	1.81255	0.346204	5.2355	1.64543e-07	5.86399e-06	chr16-30886974-30887530	Sst
chr16-30887554-30888069...2610489	1.51068	3.0334	0.296601	10.2272	1.49794e-24	5.55281e-22	chr16-30887554-30888069	Sst
chr16-30900198-30901109...2610492	1.82269	-2.30848	0.698633	-3.30428	0.000952199	0.00986053	chr16-30900198-30901109	Sst
chr16-30922277-30922950...2610495	3.48074	-2.24674	0.71187	-3.15611	0.00159886	0.0146466	chr16-30922277-30922950	Sst
chr16-30962866-30963298...2610507	1.19314	1.349	0.372328	3.62314	0.000291043	0.00389816	chr16-30962866-30963298	Sst
chr16-30968523-30970034...2610508	12.5394	0.832344	0.189671	4.38835	1.14212e-05	0.0002565	chr16-30968523-30970034	Sst
chr16-30992760-30993049...2610512	1.05601	1.96463	0.347194	5.65859	1.52626e-08	6.72249e-07	chr16-30992760-30993049	Sst
chr16-31003011-31003261...2610515	1.83482	1.30939	0.288117	4.54465	5.50265e-06	0.000135959	chr16-31003011-31003261	Sst
chr16-31007475-31008796...2610517	7.07637	2.03271	0.227777	8.92412	4.49253e-19	9.06501e-17	chr16-31007475-31008796	Sst
chr16-31024011-31024962...2610521	2.50872	1.1342	0.430659	2.63364	0.0084476	0.0484274	chr16-31024011-31024962	Sst
chr16-31025064-31025812...2610522	2.45979	3.23482	0.34396	9.40466	5.22008e-21	1.31304e-18	chr16-31025064-31025812	Sst
chr16-31027186-31027516...2610523	1.63712	3.35519	0.277446	12.0931	1.14813e-33	1.11556e-30	chr16-31027186-31027516	Sst
chr16-31052188-31053325...2610530	7.18841	0.848892	0.239369	3.54638	0.00039056	0.00492984	chr16-31052188-31053325	Sst
chr16-31093672-31095019...2610537	9.47217	-1.27443	0.377724	-3.37396	0.000740939	0.00814573	chr16-31093672-31095019	Sst
chr16-31161207-31162170...2610555	4.57502	-1.21455	0.434011	-2.79843	0.00513524	0.0342412	chr16-31161207-31162170	Sst
chr16-31274024-31275527...2610582	36.2066	0.43826	0.147864	2.96393	0.00303734	0.0235749	chr16-31274024-31275527	Sst
chr16-31276290-31277235...2610583	19.0614	0.902988	0.21466	4.2066	2.59236e-05	0.000520491	chr16-31276290-31277235	Sst
chr16-31290229-31291847...2610586	17.501	1.08433	0.233394	4.64591	3.38587e-06	8.86863e-05	chr16-31290229-31291847	Sst
chr16-31308573-31310147...2610589	5.43403	1.55425	0.300559	5.1712	2.32601e-07	8.01712e-06	chr16-31308573-31310147	Sst
chr16-31312232-31313224...2610590	6.09516	0.727772	0.273069	2.66516	0.00769515	0.045381	chr16-31312232-31313224	Sst
chr16-31334062-31336280...2610599	24.7649	0.924044	0.307125	3.00869	0.00262375	0.0212009	chr16-31334062-31336280	Sst
chr16-31337923-31338502...2610600	9.8441	1.35952	0.360162	3.77475	0.000160171	0.00240049	chr16-31337923-31338502	Sst
chr16-31465691-31466241...2610614	2.03742	1.62925	0.35737	4.559	5.13989e-06	0.000127923	chr16-31465691-31466241	Sst
chr16-31543533-31544315...2610633	1.63254	-2.79748	0.771466	-3.62618	0.000287643	0.00386063	chr16-31543533-31544315	Sst
chr16-31569966-31570683...2610637	0.986601	-2.3725	0.853727	-2.77899	0.00545287	0.0357262	chr16-31569966-31570683	Sst
chr16-31583521-31584157...2610640	3.31992	-1.80539	0.671835	-2.68725	0.0072044	0.043354	chr16-31583521-31584157	Sst
chr16-31597914-31599511...2610645	5.24869	-2.00891	0.604379	-3.32393	0.000887596	0.00934405	chr16-31597914-31599511	Sst
chr16-31599905-31600523...2610646	2.08088	-3.13658	0.798063	-3.93024	8.48603e-05	0.00141831	chr16-31599905-31600523	Sst
chr16-31617728-31618338...2610650	3.6929	-1.56172	0.494161	-3.16035	0.00157578	0.0144873	chr16-31617728-31618338	Sst
chr16-31663541-31664549...2610658	11.2061	0.532499	0.161098	3.30545	0.000948248	0.00982998	chr16-31663541-31664549	Sst
chr16-31766499-31767073...2610673	1.78951	-2.25476	0.685227	-3.29053	0.00099998	0.01024	chr16-31766499-31767073	Sst
chr16-31828386-31828853...2610684	0.813913	1.64989	0.527301	3.12893	0.00175441	0.0157123	chr16-31828386-31828853	Sst
chr16-31883026-31884269...2610693	4.49769	0.870024	0.286234	3.03956	0.00236924	0.0196648	chr16-31883026-31884269	Sst
chr16-31884577-31884826...2610694	1.17054	1.96779	0.340346	5.78174	7.39333e-09	3.45636e-07	chr16-31884577-31884826	Sst
chr16-31905609-31907233...2610697	24.1969	-0.668356	0.208196	-3.21022	0.00132632	0.0126976	chr16-31905609-31907233	Sst
chr16-31932335-31934373...2610702	39.9431	-0.976738	0.165166	-5.91366	3.34588e-09	1.66998e-07	chr16-31932335-31934373	Sst
chr16-31935061-31935467...2610704	6.26518	-1.09297	0.300298	-3.63961	0.000273047	0.00370182	chr16-31935061-31935467	Sst
chr16-31963434-31963950...2610711	2.95732	1.10684	0.292538	3.78357	0.000154596	0.00233242	chr16-31963434-31963950	Sst
chr16-31985472-31985921...2610715	4.19163	-1.56435	0.456915	-3.42372	0.000617693	0.00707012	chr16-31985472-31985921	Sst
chr16-32089822-32090870...2610742	10.5454	0.90385	0.326585	2.76758	0.00564743	0.0366028	chr16-32089822-32090870	Sst
chr16-32112758-32114171...2610746	19.6644	0.986288	0.256561	3.84426	0.000120917	0.00190402	chr16-32112758-32114171	Sst
chr16-32124446-32125010...2610748	1.77706	1.33884	0.339115	3.94805	7.87894e-05	0.00133314	chr16-32124446-32125010	Sst
chr16-32184819-32185942...2610759	9.78517	1.47382	0.367744	4.00775	6.13003e-05	0.00107946	chr16-32184819-32185942	Sst
chr16-32190047-32190445...2610760	2.48523	1.48202	0.39892	3.71509	0.000203135	0.00291328	chr16-32190047-32190445	Sst
chr16-32246356-32247592...2610768	36.4585	0.455503	0.13405	3.39802	0.00067875	0.00760726	chr16-32246356-32247592	Sst
chr16-32523511-32524755...2610816	25.9731	0.571913	0.153291	3.7309	0.000190794	0.00276648	chr16-32523511-32524755	Sst
chr16-32534546-32536452...2610817	14.4196	1.2754	0.272544	4.6796	2.87434e-06	7.68177e-05	chr16-32534546-32536452	Sst
chr16-32540045-32540901...2610818	3.37855	2.94512	0.231838	12.7034	5.66485e-37	7.55823e-34	chr16-32540045-32540901	Sst
chr16-32541471-32542242...2610819	4.23078	1.15046	0.270653	4.25066	2.13139e-05	0.000439316	chr16-32541471-32542242	Sst
chr16-32559488-32560714...2610823	2.30977	0.926294	0.352509	2.62772	0.00859603	0.0490087	chr16-32559488-32560714	Sst
chr16-32566815-32568136...2610824	3.02484	1.07689	0.315074	3.41789	0.00063109	0.0071883	chr16-32566815-32568136	Sst
chr16-32931551-32931942...2610908	1.75869	1.96651	0.266979	7.36579	1.76102e-13	1.72978e-11	chr16-32931551-32931942	Sst
chr16-33015831-33016243...2610932	3.06317	-1.42735	0.526872	-2.7091	0.00674666	0.0414247	chr16-33015831-33016243	Sst
chr16-33034066-33035008...2610936	4.90759	-1.21609	0.427142	-2.84705	0.00441269	0.0308186	chr16-33034066-33035008	Sst
chr16-33085307-33086427...2610947	5.33589	-1.33318	0.420351	-3.17159	0.00151609	0.0140682	chr16-33085307-33086427	Sst
chr16-33086501-33087690...2610948	7.17553	-1.401	0.376217	-3.72392	0.00019615	0.00283041	chr16-33086501-33087690	Sst
chr16-33090885-33091449...2610951	2.9011	-1.68042	0.573977	-2.92767	0.00341511	0.025655	chr16-33090885-33091449	Sst
chr16-33127147-33127346...2610961	1.76046	-2.35669	0.699326	-3.36994	0.000751838	0.00823677	chr16-33127147-33127346	Sst
chr16-33139947-33141048...2610964	5.46891	-1.31042	0.407495	-3.21579	0.00130086	0.0125193	chr16-33139947-33141048	Sst
chr16-33142398-33142863...2610965	1.15287	-2.64143	0.774428	-3.41082	0.000647689	0.00733584	chr16-33142398-33142863	Sst
chr16-33152347-33153327...2610967	2.82534	-2.23328	0.676811	-3.29971	0.000967838	0.00997919	chr16-33152347-33153327	Sst
chr16-33154197-33155293...2610968	4.39568	-1.59939	0.45413	-3.52187	0.000428515	0.00530776	chr16-33154197-33155293	Sst
chr16-33158795-33159067...2610970	1.62035	-2.73277	0.686215	-3.98238	6.82274e-05	0.00118172	chr16-33158795-33159067	Sst
chr16-33163297-33163970...2610971	4.00113	-2.06273	0.608353	-3.39068	0.000697205	0.00776695	chr16-33163297-33163970	Sst
chr16-33216391-33217006...2610983	3.07582	-1.26994	0.446429	-2.84466	0.00444585	0.0309801	chr16-33216391-33217006	Sst
chr16-33218794-33219630...2610985	3.78596	-1.63612	0.528439	-3.09614	0.00196059	0.017089	chr16-33218794-33219630	Sst
chr16-33235882-33236673...2610989	6.20001	0.925756	0.23979	3.86069	0.000113068	0.00180255	chr16-33235882-33236673	Sst
chr16-33241981-33242231...2610991	1.79188	-1.76315	0.671305	-2.62645	0.00862799	0.049127	chr16-33241981-33242231	Sst
chr16-33266993-33267978...2611000	6.14822	1.09952	0.363463	3.02512	0.00248532	0.0203811	chr16-33266993-33267978	Sst
chr16-33304655-33305002...2611009	2.33517	-1.92845	0.61828	-3.11906	0.00181432	0.016114	chr16-33304655-33305002	Sst
chr16-33318180-33318388...2611012	1.16074	-2.01658	0.685966	-2.93976	0.00328464	0.0249452	chr16-33318180-33318388	Sst
chr16-33343984-33345352...2611018	9.43346	-0.830932	0.284167	-2.92409	0.00345462	0.0258726	chr16-33343984-33345352	Sst
chr16-33453928-33454839...2611048	4.61127	1.97957	0.207612	9.53494	1.49969e-21	4.04577e-19	chr16-33453928-33454839	Sst
chr16-33461101-33461839...2611051	4.41992	-1.06345	0.385357	-2.75964	0.00578643	0.0372388	chr16-33461101-33461839	Sst
chr16-33470046-33470283...2611053	1.53698	-2.12131	0.689987	-3.07441	0.00210917	0.0180367	chr16-33470046-33470283	Sst
chr16-33521458-33521913...2611068	1.42703	-2.68122	0.733787	-3.65395	0.000258236	0.00353523	chr16-33521458-33521913	Sst
chr16-33559912-33561140...2611075	5.51442	-0.954715	0.341141	-2.79859	0.00513263	0.0342325	chr16-33559912-33561140	Sst
chr16-33594292-33595220...2611084	2.37816	-2.22061	0.746433	-2.97496	0.00293023	0.0229737	chr16-33594292-33595220	Sst
chr16-33609569-33610416...2611087	2.53083	0.856796	0.315651	2.71437	0.0066401	0.0409603	chr16-33609569-33610416	Sst
chr16-33673608-33674023...2611092	1.38854	-2.56681	0.761447	-3.37096	0.000749061	0.00821406	chr16-33673608-33674023	Sst
chr16-33785010-33785597...2611117	1.62766	-2.20462	0.760503	-2.8989	0.00374479	0.0274064	chr16-33785010-33785597	Sst
chr16-33829331-33830782...2611125	8.90029	-0.820083	0.307888	-2.66358	0.00773149	0.0455333	chr16-33829331-33830782	Sst
chr16-33836538-33837637...2611127	6.45578	-1.98794	0.558227	-3.56116	0.000369217	0.00471596	chr16-33836538-33837637	Sst
chr16-33854469-33855842...2611129	4.95575	-1.89921	0.524581	-3.62043	0.000294113	0.00393085	chr16-33854469-33855842	Sst
chr16-33858407-33859205...2611131	3.30007	-1.55746	0.549305	-2.83533	0.00457778	0.0316159	chr16-33858407-33859205	Sst
chr16-33859803-33860756...2611132	7.16584	-2.24995	0.428094	-5.25573	1.47439e-07	5.30889e-06	chr16-33859803-33860756	Sst
chr16-33891781-33892468...2611139	3.50315	-1.55761	0.508354	-3.06403	0.00218376	0.0185154	chr16-33891781-33892468	Sst
chr16-33903735-33904807...2611142	4.92907	-2.32873	0.628322	-3.70627	0.000210332	0.00299722	chr16-33903735-33904807	Sst
chr16-33916795-33917765...2611144	3.57176	-1.41307	0.508515	-2.77882	0.00545566	0.0357404	chr16-33916795-33917765	Sst
chr16-33921932-33923181...2611146	4.79216	-1.20886	0.454578	-2.6593	0.00783026	0.0459342	chr16-33921932-33923181	Sst
chr16-33937628-33937828...2611148	2.05064	-1.95867	0.727198	-2.69345	0.00707177	0.0428047	chr16-33937628-33937828	Sst
chr16-33940019-33940627...2611149	2.62434	-2.05885	0.656989	-3.13377	0.00172578	0.0155196	chr16-33940019-33940627	Sst
chr16-33941154-33942166...2611151	8.38377	-2.40616	0.419401	-5.73715	9.62841e-09	4.4122e-07	chr16-33941154-33942166	Sst
chr16-33945929-33946107...2611152	0.916266	-2.36275	0.687941	-3.43453	0.000593589	0.0068544	chr16-33945929-33946107	Sst
chr16-33991757-33992860...2611163	10.1102	1.27516	0.242526	5.25784	1.45761e-07	5.25412e-06	chr16-33991757-33992860	Sst
chr16-34016927-34018020...2611172	7.00952	-2.72389	0.518569	-5.25271	1.49878e-07	5.38568e-06	chr16-34016927-34018020	Sst
chr16-34081852-34082085...2611193	1.21615	-1.99802	0.745049	-2.68173	0.00732422	0.0438626	chr16-34081852-34082085	Sst
chr16-34093952-34094953...2611196	6.20657	-1.2622	0.444108	-2.84209	0.00448183	0.0311507	chr16-34093952-34094953	Sst
chr16-34095210-34096139...2611197	4.35762	-1.72392	0.557114	-3.09438	0.00197223	0.0171723	chr16-34095210-34096139	Sst
chr16-34102536-34103288...2611198	2.3887	-2.17327	0.719971	-3.01855	0.00253989	0.0207106	chr16-34102536-34103288	Sst
chr16-34122181-34122895...2611207	3.98754	-1.80461	0.518782	-3.47856	0.000504116	0.00603126	chr16-34122181-34122895	Sst
chr16-34125277-34126045...2611208	7.14644	-0.979671	0.293357	-3.33951	0.000839251	0.00894871	chr16-34125277-34126045	Sst
chr16-34207927-34209631...2611228	6.52455	-1.68334	0.427771	-3.93513	8.31511e-05	0.00139449	chr16-34207927-34209631	Sst
chr16-34216364-34216636...2611229	1.06306	-2.23613	0.748056	-2.98926	0.00279657	0.0222239	chr16-34216364-34216636	Sst
chr16-34229979-34231388...2611233	3.60894	-2.1154	0.59521	-3.55404	0.000379362	0.00482123	chr16-34229979-34231388	Sst
chr16-34232006-34232270...2611234	1.11941	-2.31114	0.759023	-3.04488	0.00232772	0.019405	chr16-34232006-34232270	Sst
chr16-34236196-34237866...2611235	6.84673	-1.91165	0.515897	-3.70549	0.000210983	0.00300453	chr16-34236196-34237866	Sst
chr16-34241096-34241809...2611236	1.97267	-1.99169	0.753465	-2.64338	0.00820828	0.047463	chr16-34241096-34241809	Sst
chr16-34243610-34244693...2611237	7.55356	-1.30986	0.388521	-3.3714	0.00074786	0.00820418	chr16-34243610-34244693	Sst
chr16-34248296-34248655...2611238	2.14705	-2.02634	0.752369	-2.69328	0.00707518	0.0428199	chr16-34248296-34248655	Sst
chr16-34255990-34256398...2611241	2.12527	-1.84131	0.64392	-2.85953	0.00424272	0.0299748	chr16-34255990-34256398	Sst
chr16-34262606-34263445...2611243	4.06135	-1.28336	0.476438	-2.69365	0.00706743	0.0427885	chr16-34262606-34263445	Sst
chr16-34287253-34287653...2611252	1.538	-1.91276	0.698892	-2.73685	0.00620301	0.039085	chr16-34287253-34287653	Sst
chr16-34296583-34297223...2611256	2.58855	-1.65851	0.594085	-2.7917	0.00524324	0.0347481	chr16-34296583-34297223	Sst
chr16-34334535-34335300...2611265	4.16011	-1.73838	0.504621	-3.44493	0.000571215	0.00665408	chr16-34334535-34335300	Sst
chr16-34340539-34341433...2611266	3.95254	-1.14603	0.437717	-2.6182	0.00883959	0.0499733	chr16-34340539-34341433	Sst
chr16-34345313-34345943...2611268	3.72948	-2.15598	0.569893	-3.78314	0.000154864	0.00233589	chr16-34345313-34345943	Sst
chr16-34352687-34353303...2611271	2.32473	-2.1572	0.745177	-2.89488	0.00379303	0.0276611	chr16-34352687-34353303	Sst
chr16-34380244-34380709...2611279	2.34741	-1.97799	0.699314	-2.82847	0.00467706	0.0320974	chr16-34380244-34380709	Sst
chr16-34382745-34383279...2611281	2.6269	-2.57118	0.692475	-3.71304	0.000204788	0.0029324	chr16-34382745-34383279	Sst
chr16-34389423-34390298...2611282	4.13694	-1.23549	0.451118	-2.73873	0.00616769	0.0389395	chr16-34389423-34390298	Sst
chr16-34395280-34396850...2611283	12.3193	-0.962391	0.310581	-3.09868	0.00194384	0.0169814	chr16-34395280-34396850	Sst
chr16-34400148-34400683...2611285	4.36399	-1.99101	0.531944	-3.74289	0.000181915	0.0026615	chr16-34400148-34400683	Sst
chr16-34405385-34406004...2611286	2.04124	-1.93176	0.688743	-2.80476	0.00503546	0.0337851	chr16-34405385-34406004	Sst
chr16-34413606-34414445...2611289	5.88499	-1.95385	0.467074	-4.18316	2.87479e-05	0.000568884	chr16-34413606-34414445	Sst
chr16-34421306-34421986...2611291	5.93699	-1.67109	0.400174	-4.17591	2.96793e-05	0.000584582	chr16-34421306-34421986	Sst
chr16-34425855-34426687...2611292	4.91618	-1.31782	0.409417	-3.21876	0.00128746	0.0124228	chr16-34425855-34426687	Sst
chr16-34437832-34438128...2611296	1.2459	-1.86157	0.703051	-2.64784	0.00810067	0.0470283	chr16-34437832-34438128	Sst
chr16-34442616-34442830...2611299	1.25671	-2.09014	0.761927	-2.74322	0.00608397	0.0385734	chr16-34442616-34442830	Sst
chr16-34445731-34446120...2611301	2.35375	-1.89209	0.65944	-2.86924	0.00411459	0.0293211	chr16-34445731-34446120	Sst
chr16-34449839-34450060...2611302	0.909861	-1.77384	0.675211	-2.6271	0.00861172	0.0490673	chr16-34449839-34450060	Sst
chr16-34466667-34467026...2611305	1.31673	-2.15001	0.707684	-3.03809	0.00238081	0.0197385	chr16-34466667-34467026	Sst
chr16-34469400-34470326...2611307	4.45265	-1.5405	0.443863	-3.47066	0.000519186	0.00616899	chr16-34469400-34470326	Sst
chr16-34484864-34485943...2611309	5.98341	-1.38654	0.388153	-3.57214	0.00035408	0.00456129	chr16-34484864-34485943	Sst
chr16-34493721-34494124...2611312	2.25025	-2.13312	0.675407	-3.15827	0.00158706	0.0145694	chr16-34493721-34494124	Sst
chr16-34505951-34506552...2611315	2.30324	-2.18908	0.790772	-2.76828	0.0056353	0.0365414	chr16-34505951-34506552	Sst
chr16-34512491-34513527...2611318	4.69158	-2.04806	0.520515	-3.93467	8.33101e-05	0.00139677	chr16-34512491-34513527	Sst
chr16-34513872-34514737...2611319	5.34277	-1.38279	0.414393	-3.33691	0.000847147	0.00901358	chr16-34513872-34514737	Sst
chr16-34539677-34540022...2611327	1.4242	-1.99648	0.735058	-2.71608	0.0066059	0.0408184	chr16-34539677-34540022	Sst
chr16-34554194-34554835...2611330	3.33198	-1.48531	0.547361	-2.71358	0.00665604	0.0410304	chr16-34554194-34554835	Sst
chr16-34562744-34562987...2611333	0.900577	-2.23821	0.723744	-3.09254	0.00198449	0.0172546	chr16-34562744-34562987	Sst
chr16-34563424-34564268...2611334	3.71469	-1.69069	0.57364	-2.9473	0.00320559	0.0245044	chr16-34563424-34564268	Sst
chr16-34572626-34575012...2611337	39.9859	-0.553686	0.200877	-2.75634	0.00584521	0.0374965	chr16-34572626-34575012	Sst
chr16-34782436-34783115...2611375	4.2068	1.29546	0.353526	3.6644	0.000247922	0.00341948	chr16-34782436-34783115	Sst
chr16-34816659-34817068...2611381	1.03855	1.7317	0.358425	4.83142	1.35565e-06	3.92341e-05	chr16-34816659-34817068	Sst
chr16-34821936-34822671...2611384	3.6975	1.18836	0.371554	3.19836	0.00138209	0.0131045	chr16-34821936-34822671	Sst
chr16-34853540-34854482...2611389	3.80857	2.15427	0.372402	5.78479	7.26039e-09	3.40286e-07	chr16-34853540-34854482	Sst
chr16-34877101-34877732...2611397	1.3945	3.66105	0.314152	11.6538	2.19556e-31	1.70932e-28	chr16-34877101-34877732	Sst
chr16-34984358-34984663...2611426	1.15364	1.12971	0.427466	2.6428	0.00822235	0.0475234	chr16-34984358-34984663	Sst
chr16-34984666-34985034...2611427	1.44372	1.42835	0.364351	3.92025	8.84566e-05	0.00146872	chr16-34984666-34985034	Sst
chr16-34991101-34992025...2611428	5.61971	1.79008	0.324858	5.51036	3.5811e-08	1.46428e-06	chr16-34991101-34992025	Sst
chr16-34993174-34993444...2611429	2.98196	2.04745	0.291988	7.01209	2.34788e-12	1.95346e-10	chr16-34993174-34993444	Sst
chr16-34996971-34998143...2611431	9.33651	1.9682	0.232437	8.46768	2.50335e-17	4.02907e-15	chr16-34996971-34998143	Sst
chr16-34998145-34998313...2611432	1.22046	1.74157	0.340019	5.12198	3.02343e-07	1.01557e-05	chr16-34998145-34998313	Sst
chr16-35009453-35010471...2611434	2.65481	-2.32203	0.835159	-2.78035	0.00543006	0.0356214	chr16-35009453-35010471	Sst
chr16-35122760-35124000...2611463	5.32261	-1.38762	0.407532	-3.40493	0.000661801	0.0074616	chr16-35122760-35124000	Sst
chr16-35141188-35142437...2611468	6.74869	-1.74725	0.403379	-4.33154	1.48071e-05	0.000321446	chr16-35141188-35142437	Sst
chr16-35154055-35156939...2611470	47.6253	-1.09954	0.272251	-4.03869	5.37497e-05	0.000966655	chr16-35154055-35156939	Sst
chr16-35164140-35165527...2611471	6.43724	-1.60115	0.424606	-3.77091	0.000162652	0.00243202	chr16-35164140-35165527	Sst
chr16-35165640-35166296...2611472	3.05225	-2.85965	0.684148	-4.17988	2.91664e-05	0.000575865	chr16-35165640-35166296	Sst
chr16-35178315-35179173...2611476	4.55881	-1.96207	0.472392	-4.15349	3.27447e-05	0.000635978	chr16-35178315-35179173	Sst
chr16-35179241-35179610...2611477	1.94839	-2.17942	0.693739	-3.14156	0.00168049	0.0152048	chr16-35179241-35179610	Sst
chr16-35183200-35183529...2611479	2.53772	-2.17141	0.696858	-3.116	0.00183325	0.0162385	chr16-35183200-35183529	Sst
chr16-35185457-35187369...2611480	10.0504	-1.24056	0.377803	-3.28361	0.00102485	0.0104294	chr16-35185457-35187369	Sst
chr16-35192242-35193294...2611482	3.89466	-2.01356	0.53657	-3.75265	0.000174974	0.00257942	chr16-35192242-35193294	Sst
chr16-35193326-35193686...2611483	1.36257	-2.56924	0.69213	-3.71207	0.000205567	0.00294117	chr16-35193326-35193686	Sst
chr16-35199333-35200542...2611484	4.75165	-1.38602	0.417363	-3.32089	0.000897297	0.00942168	chr16-35199333-35200542	Sst
chr16-35205019-35206524...2611487	8.56358	-1.20055	0.369959	-3.24508	0.00117417	0.011582	chr16-35205019-35206524	Sst
chr16-35240032-35240844...2611503	2.93599	-2.49109	0.688417	-3.61858	0.000296223	0.00395259	chr16-35240032-35240844	Sst
chr16-35248406-35249420...2611505	9.21195	-1.83639	0.34782	-5.27973	1.29375e-07	4.72079e-06	chr16-35248406-35249420	Sst
chr16-35252712-35253327...2611506	8.38515	-1.49108	0.385679	-3.8661	0.000110588	0.00176989	chr16-35252712-35253327	Sst
chr16-35255343-35256430...2611507	14.8664	-0.848154	0.314247	-2.699	0.00695477	0.0423228	chr16-35255343-35256430	Sst
chr16-35263210-35263450...2611510	1.65411	1.49443	0.385421	3.87738	0.000105586	0.00170243	chr16-35263210-35263450	Sst
chr16-35273239-35273724...2611513	3.56261	-1.29865	0.491032	-2.64474	0.00817527	0.0473285	chr16-35273239-35273724	Sst
chr16-35296280-35296682...2611520	4.46142	-1.49868	0.465663	-3.21839	0.00128914	0.0124371	chr16-35296280-35296682	Sst
chr16-35296895-35297042...2611521	1.50845	-2.07992	0.678301	-3.06637	0.00216673	0.0184089	chr16-35296895-35297042	Sst
chr16-35297699-35298117...2611522	3.35228	-1.77502	0.536914	-3.30597	0.000946472	0.00981572	chr16-35297699-35298117	Sst
chr16-35300800-35301576...2611523	12.2976	0.873571	0.313528	2.78626	0.00533203	0.0351568	chr16-35300800-35301576	Sst
chr16-35370979-35371329...2611539	1.23248	1.45888	0.369247	3.95096	7.78369e-05	0.00131925	chr16-35370979-35371329	Sst
chr16-35391683-35393027...2611548	5.24867	-1.57779	0.4508	-3.49999	0.000465284	0.00566562	chr16-35391683-35393027	Sst
chr16-35394918-35395354...2611549	2.27774	-2.44359	0.763759	-3.19943	0.001377	0.0130689	chr16-35394918-35395354	Sst
chr16-35399021-35400653...2611550	7.42309	-1.77516	0.474232	-3.74324	0.000181665	0.00265857	chr16-35399021-35400653	Sst
chr16-35401204-35401885...2611551	3.61913	-2.10851	0.618089	-3.41134	0.000646445	0.007325	chr16-35401204-35401885	Sst
chr16-35406150-35407057...2611552	5.52509	-1.50163	0.442583	-3.39288	0.000691625	0.007716	chr16-35406150-35407057	Sst
chr16-35410285-35411553...2611553	6.68898	-1.70822	0.401703	-4.25245	2.11444e-05	0.000436432	chr16-35410285-35411553	Sst
chr16-35422402-35424282...2611556	14.1018	-1.20449	0.245325	-4.90977	9.11853e-07	2.74966e-05	chr16-35422402-35424282	Sst
chr16-35431098-35432158...2611557	7.68231	-0.924639	0.324525	-2.8492	0.00438287	0.0306713	chr16-35431098-35432158	Sst
chr16-35436664-35437023...2611559	4.00528	-1.58379	0.463093	-3.42003	0.000626134	0.00714489	chr16-35436664-35437023	Sst
chr16-35437281-35437589...2611560	3.0562	-1.90705	0.541645	-3.52085	0.000430166	0.00532517	chr16-35437281-35437589	Sst
chr16-35438998-35439168...2611561	2.34021	-1.87248	0.631962	-2.96296	0.003047	0.0236296	chr16-35438998-35439168	Sst
chr16-35439704-35439889...2611562	1.835	-1.8689	0.672081	-2.78076	0.00542319	0.0355918	chr16-35439704-35439889	Sst
chr16-35459502-35460133...2611568	7.94262	-1.69708	0.407995	-4.15957	3.18849e-05	0.000621641	chr16-35459502-35460133	Sst
chr16-35462956-35464430...2611569	15.494	-1.2472	0.32309	-3.86024	0.000113275	0.0018053	chr16-35462956-35464430	Sst
chr16-35465787-35466304...2611571	4.41489	-2.40012	0.569119	-4.21724	2.47307e-05	0.000500303	chr16-35465787-35466304	Sst
chr16-35470951-35471182...2611574	2.18167	-1.60945	0.611287	-2.63288	0.00846636	0.0485014	chr16-35470951-35471182	Sst
chr16-35471596-35472212...2611575	5.10823	-1.9762	0.490518	-4.02881	5.60596e-05	0.00100179	chr16-35471596-35472212	Sst
chr16-35477696-35478075...2611576	3.3137	-1.96217	0.632945	-3.10007	0.00193477	0.0169182	chr16-35477696-35478075	Sst
chr16-35478987-35480634...2611577	12.0894	-1.63276	0.346083	-4.71783	2.38375e-06	6.50761e-05	chr16-35478987-35480634	Sst
chr16-35489924-35491171...2611580	26.8953	-0.513512	0.176133	-2.91548	0.00355138	0.026392	chr16-35489924-35491171	Sst
chr16-35502419-35502856...2611582	2.54951	-1.79742	0.61918	-2.90291	0.00369708	0.0271469	chr16-35502419-35502856	Sst
chr16-35518249-35520293...2611586	6.71415	-1.97214	0.51537	-3.82665	0.000129897	0.00202055	chr16-35518249-35520293	Sst
chr16-35539950-35542213...2611593	18.2067	-1.10514	0.285574	-3.86989	0.000108883	0.00174733	chr16-35539950-35542213	Sst
chr16-35581270-35582042...2611598	6.04608	-1.5733	0.487201	-3.22925	0.00124113	0.0120825	chr16-35581270-35582042	Sst
chr16-35592013-35593089...2611601	6.20636	-1.22245	0.403289	-3.03121	0.00243574	0.0200805	chr16-35592013-35593089	Sst
chr16-35602220-35603822...2611604	6.15447	-1.29495	0.415472	-3.11682	0.00182812	0.0162069	chr16-35602220-35603822	Sst
chr16-35613871-35615383...2611605	10.3905	-0.929646	0.338627	-2.74534	0.00604481	0.0384023	chr16-35613871-35615383	Sst
chr16-35632972-35633584...2611610	4.2806	-2.76301	0.724487	-3.81375	0.000136875	0.00210823	chr16-35632972-35633584	Sst
chr16-35747430-35747787...2611634	1.61743	-2.28742	0.69541	-3.28931	0.00100434	0.0102746	chr16-35747430-35747787	Sst
chr16-35796395-35797662...2611645	5.81243	-1.37735	0.45036	-3.05834	0.00222568	0.0187844	chr16-35796395-35797662	Sst
chr16-35907010-35908195...2611666	6.15161	-2.22963	0.531482	-4.19513	2.72714e-05	0.00054361	chr16-35907010-35908195	Sst
chr16-35971686-35972090...2611677	1.4589	1.25063	0.375409	3.33139	0.000864138	0.0091518	chr16-35971686-35972090	Sst
chr16-36103365-36105739...2611714	17.6924	1.41595	0.308093	4.59586	4.30963e-06	0.000109593	chr16-36103365-36105739	Sst
chr16-36107823-36108012...2611715	0.96645	1.9101	0.420827	4.53892	5.65443e-06	0.000139242	chr16-36107823-36108012	Sst
chr16-36109915-36110276...2611716	1.8636	1.95588	0.358448	5.45651	4.85579e-08	1.93689e-06	chr16-36109915-36110276	Sst
chr16-36134741-36135065...2611718	0.851784	2.19475	0.41531	5.28461	1.25973e-07	4.61356e-06	chr16-36134741-36135065	Sst
chr16-36212479-36212873...2611725	1.01035	2.01201	0.412264	4.8804	1.05873e-06	3.14797e-05	chr16-36212479-36212873	Sst
chr16-36262164-36262526...2611729	1.00037	1.55914	0.391231	3.98522	6.74179e-05	0.00117057	chr16-36262164-36262526	Sst
chr16-36341584-36342250...2611733	2.23538	2.1773	0.470248	4.6301	3.65483e-06	9.48341e-05	chr16-36341584-36342250	Sst
chr16-36381146-36381717...2611735	1.06693	2.21164	0.450249	4.91204	9.01356e-07	2.71987e-05	chr16-36381146-36381717	Sst
chr16-36489151-36491209...2611744	15.834	-1.39369	0.323094	-4.31357	1.60638e-05	0.000345025	chr16-36489151-36491209	Sst
chr16-36506012-36507038...2611746	2.52681	-2.06623	0.68137	-3.03246	0.00242569	0.020021	chr16-36506012-36507038	Sst
chr16-36523451-36524525...2611752	2.99949	-1.86578	0.649014	-2.87478	0.00404307	0.0289395	chr16-36523451-36524525	Sst
chr16-36561071-36562261...2611756	5.32424	-2.12074	0.527292	-4.02194	5.77195e-05	0.00102657	chr16-36561071-36562261	Sst
chr16-36587106-36588547...2611761	5.19183	-1.46723	0.555869	-2.63953	0.00830213	0.0478367	chr16-36587106-36588547	Sst
chr16-36659038-36660103...2611779	3.79103	-1.97499	0.575368	-3.43257	0.000597881	0.00689268	chr16-36659038-36660103	Sst
chr16-36834092-36834361...2611801	0.649801	3.00099	0.397525	7.54919	4.37974e-14	4.68165e-12	chr16-36834092-36834361	Sst
chr16-36898224-36899223...2611812	4.48192	0.979271	0.275724	3.55164	0.000382843	0.00485607	chr16-36898224-36899223	Sst
chr16-36899958-36900205...2611813	1.05671	1.12211	0.38529	2.91239	0.00358676	0.0265672	chr16-36899958-36900205	Sst
chr16-36900679-36900922...2611814	1.30874	2.68897	0.325716	8.25556	1.5119e-16	2.2006e-14	chr16-36900679-36900922	Sst
chr16-36911786-36912737...2611816	5.08505	0.808616	0.26351	3.06864	0.00215036	0.0183061	chr16-36911786-36912737	Sst
chr16-36925304-36926375...2611821	7.24495	1.29212	0.254948	5.06816	4.0167e-07	1.31327e-05	chr16-36925304-36926375	Sst
chr16-36930434-36931469...2611823	5.35417	0.986592	0.286438	3.44435	0.000572432	0.00666488	chr16-36930434-36931469	Sst
chr16-36938757-36939170...2611825	2.18783	-2.42903	0.734613	-3.30655	0.000944529	0.00980159	chr16-36938757-36939170	Sst
chr16-36989158-36990689...2611834	10.7622	-1.17432	0.349786	-3.35725	0.000787215	0.00852945	chr16-36989158-36990689	Sst
chr16-36996892-36997373...2611835	1.09816	-2.5369	0.730705	-3.47185	0.000516887	0.00614841	chr16-36996892-36997373	Sst
chr16-37114192-37116102...2611855	5.81809	2.11126	0.273726	7.71304	1.22853e-14	1.40281e-12	chr16-37114192-37116102	Sst
chr16-37261747-37261940...2611872	1.08922	1.68002	0.469635	3.5773	0.000347164	0.00449011	chr16-37261747-37261940	Sst
chr16-37431776-37432266...2611908	0.82936	-1.87643	0.697196	-2.69139	0.00711551	0.0429934	chr16-37431776-37432266	Sst
chr16-37506748-37507885...2611924	9.7883	1.48749	0.255742	5.81639	6.01317e-09	2.86285e-07	chr16-37506748-37507885	Sst
chr16-37507942-37508468...2611925	2.12492	1.02794	0.285262	3.60349	0.000313978	0.004144	chr16-37507942-37508468	Sst
chr16-37544628-37544791...2611934	1.13002	1.83322	0.344413	5.32273	1.02221e-07	3.80804e-06	chr16-37544628-37544791	Sst
chr16-37559144-37560400...2611938	11.1547	0.689308	0.255636	2.69645	0.00700839	0.0425444	chr16-37559144-37560400	Sst
chr16-37570947-37572590...2611942	17.5988	-0.808641	0.245478	-3.29415	0.000987189	0.0101369	chr16-37570947-37572590	Sst
chr16-37590347-37591688...2611948	4.67974	-1.44998	0.405697	-3.57405	0.000351498	0.00453407	chr16-37590347-37591688	Sst
chr16-37604087-37604768...2611951	6.22352	-1.38185	0.359557	-3.84319	0.000121444	0.00191117	chr16-37604087-37604768	Sst
chr16-37617192-37618358...2611954	3.54245	-2.03164	0.551426	-3.68433	0.000229303	0.00321408	chr16-37617192-37618358	Sst
chr16-37629527-37630592...2611959	5.8714	-1.46056	0.381336	-3.83011	0.000128086	0.00199692	chr16-37629527-37630592	Sst
chr16-37635776-37637259...2611960	6.60599	0.970114	0.218567	4.43852	9.05815e-06	0.000209447	chr16-37635776-37637259	Sst
chr16-37663731-37664903...2611966	4.21449	-2.03525	0.51974	-3.91591	9.00653e-05	0.00149137	chr16-37663731-37664903	Sst
chr16-37689392-37689801...2611975	7.10713	1.40648	0.258645	5.43788	5.39189e-08	2.13202e-06	chr16-37689392-37689801	Sst
chr16-37690011-37691518...2611976	15.6677	0.79786	0.177449	4.49627	6.91561e-06	0.000165755	chr16-37690011-37691518	Sst
chr16-37692685-37692979...2611977	2.9116	1.20476	0.358044	3.36483	0.000765906	0.00835041	chr16-37692685-37692979	Sst
chr16-37705359-37707354...2611978	30.8503	0.905243	0.283335	3.19496	0.00139851	0.0132207	chr16-37705359-37707354	Sst
chr16-37714519-37715918...2611980	7.19664	1.29833	0.257872	5.03477	4.78425e-07	1.5356e-05	chr16-37714519-37715918	Sst
chr16-37731799-37732953...2611986	14.7728	1.24843	0.24025	5.19639	2.03199e-07	7.09739e-06	chr16-37731799-37732953	Sst
chr16-37768895-37769537...2611997	4.11675	1.20962	0.270148	4.47763	7.54777e-06	0.000178534	chr16-37768895-37769537	Sst
chr16-37776418-37777605...2611999	23.5428	0.505516	0.166763	3.03134	0.00243467	0.0200752	chr16-37776418-37777605	Sst
chr16-37778161-37778464...2612000	4.34746	1.23004	0.30266	4.06408	4.82223e-05	0.000884027	chr16-37778161-37778464	Sst
chr16-37785794-37786539...2612001	11.3325	0.643778	0.172677	3.72822	0.000192837	0.00279035	chr16-37785794-37786539	Sst
chr16-37796427-37796603...2612008	2.02028	0.943556	0.354943	2.65833	0.00785294	0.0460241	chr16-37796427-37796603	Sst
chr16-37835742-37835959...2612019	1.94803	1.27069	0.342149	3.71386	0.000204125	0.00292483	chr16-37835742-37835959	Sst
chr16-37836825-37837945...2612020	8.54467	0.846575	0.240722	3.51681	0.000436768	0.00538969	chr16-37836825-37837945	Sst
chr16-37873895-37874316...2612028	1.50763	1.25956	0.426269	2.95485	0.00312825	0.0240837	chr16-37873895-37874316	Sst
chr16-37898162-37899116...2612035	3.32218	1.83532	0.313621	5.85203	4.85622e-09	2.35519e-07	chr16-37898162-37899116	Sst
chr16-37920193-37921581...2612041	23.258	0.506436	0.193056	2.62326	0.00870928	0.049437	chr16-37920193-37921581	Sst
chr16-37944807-37945840...2612046	10.9504	-1.07483	0.322886	-3.32884	0.00087208	0.00921576	chr16-37944807-37945840	Sst
chr16-37972305-37972647...2612053	2.19974	0.96724	0.29672	3.25978	0.00111501	0.0111337	chr16-37972305-37972647	Sst
chr16-37976393-37976674...2612055	1.21545	2.33791	0.308159	7.5867	3.2815e-14	3.56356e-12	chr16-37976393-37976674	Sst
chr16-37983681-37984166...2612057	2.14759	-1.82183	0.684649	-2.66097	0.00779153	0.0457793	chr16-37983681-37984166	Sst
chr16-37994595-37995137...2612060	7.06258	0.850756	0.210394	4.04362	5.26317e-05	0.00094957	chr16-37994595-37995137	Sst
chr16-38008768-38010139...2612063	16.7143	0.703637	0.203837	3.45196	0.000556532	0.00651966	chr16-38008768-38010139	Sst
chr16-38017651-38018514...2612064	4.59391	1.64898	0.276328	5.96747	2.40964e-09	1.2314e-07	chr16-38017651-38018514	Sst
chr16-38047336-38048449...2612068	3.014	-1.67061	0.621867	-2.68644	0.00722175	0.0434336	chr16-38047336-38048449	Sst
chr16-38138626-38139582...2612093	9.30736	0.757163	0.216513	3.49707	0.000470398	0.00571492	chr16-38138626-38139582	Sst
chr16-38183874-38184067...2612106	1.17745	-2.01999	0.688485	-2.93397	0.00334659	0.0252857	chr16-38183874-38184067	Sst
chr16-38220865-38221319...2612121	3.55514	0.889118	0.235375	3.77745	0.00015844	0.00237988	chr16-38220865-38221319	Sst
chr16-38227361-38227651...2612125	1.78651	0.855596	0.305324	2.80226	0.00507463	0.0339718	chr16-38227361-38227651	Sst
chr16-38284331-38286978...2612143	13.6246	0.845231	0.22384	3.77605	0.000159334	0.00239116	chr16-38284331-38286978	Sst
chr16-38298694-38299656...2612145	2.35237	1.51089	0.396581	3.80979	0.000139082	0.00213564	chr16-38298694-38299656	Sst
chr16-38400421-38400647...2612170	0.969204	-1.83357	0.686742	-2.66995	0.00758619	0.0449393	chr16-38400421-38400647	Sst
chr16-38432905-38433874...2612176	4.33689	2.08887	0.308802	6.76443	1.33839e-11	9.87695e-10	chr16-38432905-38433874	Sst
chr16-38436775-38437284...2612177	2.80996	1.08646	0.410641	2.64576	0.00815066	0.0472292	chr16-38436775-38437284	Sst
chr16-38549126-38550635...2612208	15.2463	0.465871	0.161361	2.88714	0.00388756	0.0281589	chr16-38549126-38550635	Sst
chr16-38553004-38553460...2612209	1.74957	2.42221	0.392703	6.16804	6.91398e-10	3.87823e-08	chr16-38553004-38553460	Sst
chr16-38613268-38614136...2612224	4.02822	-2.23261	0.619206	-3.60559	0.00031144	0.00411814	chr16-38613268-38614136	Sst
chr16-38626672-38627533...2612227	3.27786	-2.19797	0.728059	-3.01895	0.00253655	0.0206943	chr16-38626672-38627533	Sst
chr16-38675104-38676085...2612239	4.30056	1.82294	0.335079	5.44033	5.31815e-08	2.10525e-06	chr16-38675104-38676085	Sst
chr16-38797789-38799172...2612265	3.90961	2.14451	0.366812	5.84635	5.02481e-09	2.43087e-07	chr16-38797789-38799172	Sst
chr16-38984850-38986020...2612300	8.37159	-1.12247	0.371156	-3.02425	0.00249254	0.0204239	chr16-38984850-38986020	Sst
chr16-38986908-38987096...2612302	0.707865	-2.02169	0.761298	-2.65559	0.00791705	0.0462863	chr16-38986908-38987096	Sst
chr16-39013646-39014427...2612307	3.64352	1.50743	0.440275	3.42383	0.000617448	0.0070685	chr16-39013646-39014427	Sst
chr16-39039250-39040873...2612310	6.94185	1.01528	0.345793	2.9361	0.0033237	0.0251586	chr16-39039250-39040873	Sst
chr16-39071511-39072851...2612315	9.86769	-1.70649	0.427387	-3.99284	6.52872e-05	0.00113937	chr16-39071511-39072851	Sst
chr16-39123270-39124081...2612325	9.90875	1.10099	0.28996	3.79703	0.000146442	0.00222873	chr16-39123270-39124081	Sst
chr16-39124678-39125633...2612326	5.61028	1.1201	0.414969	2.69924	0.00694973	0.0423033	chr16-39124678-39125633	Sst
chr16-39165370-39166266...2612337	3.64461	-1.66624	0.586918	-2.83897	0.0045259	0.0313658	chr16-39165370-39166266	Sst
chr16-39188245-39188446...2612341	0.94132	-2.0011	0.697115	-2.87055	0.00409763	0.02923	chr16-39188245-39188446	Sst
chr16-39188663-39189894...2612342	10.0452	-1.14226	0.400874	-2.84943	0.00437981	0.030658	chr16-39188663-39189894	Sst
chr16-39190031-39190572...2612343	1.65802	-2.24022	0.702528	-3.1888	0.00142866	0.0134433	chr16-39190031-39190572	Sst
chr16-39286494-39287951...2612358	7.05212	1.26546	0.326592	3.87473	0.000106743	0.00171875	chr16-39286494-39287951	Sst
chr16-39314170-39314768...2612363	3.83554	-1.88613	0.658334	-2.86501	0.00417003	0.0296083	chr16-39314170-39314768	Sst
chr16-39316763-39317847...2612364	6.04102	-0.759025	0.283571	-2.67667	0.00743578	0.0442998	chr16-39316763-39317847	Sst
chr16-39374522-39376469...2612373	7.17519	-1.0674	0.344187	-3.10122	0.00192727	0.0168699	chr16-39374522-39376469	Sst
chr16-39377112-39377461...2612374	1.66972	-2.24773	0.755119	-2.97666	0.00291408	0.0228851	chr16-39377112-39377461	Sst
chr16-39530829-39531603...2612394	3.44979	-2.39076	0.716658	-3.33598	0.000849988	0.00903493	chr16-39530829-39531603	Sst
chr16-39532552-39533160...2612396	2.02532	-2.77742	0.737309	-3.76697	0.000165243	0.00246359	chr16-39532552-39533160	Sst
chr16-39538817-39539957...2612397	5.05192	-2.58437	0.567339	-4.55524	5.23258e-06	0.000129905	chr16-39538817-39539957	Sst
chr16-39713281-39713711...2612417	1.82472	-2.64269	0.713627	-3.70318	0.000212911	0.003027	chr16-39713281-39713711	Sst
chr16-39723874-39724396...2612419	1.15045	-2.03041	0.692998	-2.9299	0.00339072	0.0255268	chr16-39723874-39724396	Sst
chr16-39737748-39738574...2612421	4.39854	-1.96186	0.58366	-3.36131	0.000775731	0.00843007	chr16-39737748-39738574	Sst
chr16-39851547-39852245...2612431	2.37136	1.046	0.356374	2.93511	0.0033343	0.0252196	chr16-39851547-39852245	Sst
chr16-39984006-39985376...2612443	22.0362	-0.460069	0.16128	-2.85261	0.00433614	0.0304413	chr16-39984006-39985376	Sst
chr16-39990912-39991793...2612446	2.50803	-1.55728	0.583923	-2.66694	0.00765461	0.0452114	chr16-39990912-39991793	Sst
chr16-39994706-39995822...2612448	3.84885	-1.2945	0.476418	-2.71714	0.0065848	0.0407356	chr16-39994706-39995822	Sst
chr16-40059739-40060909...2612466	2.99941	-2.26191	0.699264	-3.2347	0.00121769	0.0119129	chr16-40059739-40060909	Sst
chr16-40075457-40076155...2612472	3.4451	-1.23413	0.440503	-2.80163	0.00508445	0.0340168	chr16-40075457-40076155	Sst
chr16-40078479-40078832...2612474	1.3373	-2.04822	0.706823	-2.89778	0.00375813	0.027473	chr16-40078479-40078832	Sst
chr16-40090454-40090796...2612477	1.58835	1.10369	0.404196	2.73058	0.00632234	0.0396031	chr16-40090454-40090796	Sst
chr16-40182571-40183660...2612498	2.50724	-1.37766	0.504621	-2.73009	0.00633164	0.0396432	chr16-40182571-40183660	Sst
chr16-40193902-40194925...2612500	4.74961	-1.94384	0.457096	-4.25258	2.11325e-05	0.000436255	chr16-40193902-40194925	Sst
chr16-40228269-40229036...2612507	3.99919	-1.33152	0.48864	-2.72495	0.00643104	0.0400653	chr16-40228269-40229036	Sst
chr16-40229810-40230118...2612508	1.80662	-2.67638	0.710352	-3.76768	0.000164773	0.00245816	chr16-40229810-40230118	Sst
chr16-40251848-40252467...2612515	1.59859	1.78969	0.309784	5.77722	7.59465e-09	3.54553e-07	chr16-40251848-40252467	Sst
chr16-40253060-40254149...2612516	4.61194	-2.25728	0.545902	-4.13496	3.55015e-05	0.000681507	chr16-40253060-40254149	Sst
chr16-40254320-40254829...2612517	1.36289	-1.94629	0.682881	-2.85012	0.00437034	0.0306092	chr16-40254320-40254829	Sst
chr16-40264979-40265490...2612519	1.2906	-2.19957	0.69525	-3.16372	0.00155767	0.0143632	chr16-40264979-40265490	Sst
chr16-40277960-40278438...2612523	1.71665	2.05204	0.34418	5.96213	2.48973e-09	1.27021e-07	chr16-40277960-40278438	Sst
chr16-40302869-40303376...2612529	2.23367	1.0443	0.389373	2.68201	0.00731821	0.0438412	chr16-40302869-40303376	Sst
chr16-40325045-40325589...2612535	1.11386	-2.37164	0.71799	-3.30316	0.000956019	0.00988997	chr16-40325045-40325589	Sst
chr16-40328181-40328834...2612536	3.01546	-1.24868	0.457231	-2.73096	0.00631503	0.0395721	chr16-40328181-40328834	Sst
chr16-40352055-40353634...2612541	8.9712	-0.798435	0.293871	-2.71696	0.00658844	0.0407515	chr16-40352055-40353634	Sst
chr16-40391856-40392688...2612550	4.88777	0.908631	0.248671	3.65395	0.000258235	0.00353523	chr16-40391856-40392688	Sst
chr16-40424243-40425669...2612559	3.63169	1.78835	0.283406	6.31019	2.78697e-10	1.67449e-08	chr16-40424243-40425669	Sst
chr16-40436441-40438453...2612562	31.5716	0.604917	0.187303	3.22961	0.00123957	0.0120715	chr16-40436441-40438453	Sst
chr16-40446080-40446966...2612564	6.52749	1.39483	0.257198	5.42318	5.8548e-08	2.29755e-06	chr16-40446080-40446966	Sst
chr16-40455328-40456113...2612567	2.41396	1.15577	0.336764	3.43199	0.000599164	0.0069041	chr16-40455328-40456113	Sst
chr16-40479744-40480960...2612572	4.93016	-2.06369	0.483529	-4.26797	1.97257e-05	0.000411766	chr16-40479744-40480960	Sst
chr16-40484070-40484446...2612573	1.66254	-2.86347	0.713548	-4.01301	5.99492e-05	0.00105927	chr16-40484070-40484446	Sst
chr16-40537560-40539289...2612589	4.78533	-1.30991	0.464598	-2.81945	0.00481066	0.0327319	chr16-40537560-40539289	Sst
chr16-40557756-40558280...2612593	2.67935	1.98597	0.340621	5.83042	5.5288e-09	2.65377e-07	chr16-40557756-40558280	Sst
chr16-40592866-40593733...2612604	12.2741	1.25165	0.272418	4.5946	4.33573e-06	0.000110196	chr16-40592866-40593733	Sst
chr16-40598468-40599035...2612606	4.11131	1.32905	0.39999	3.32272	0.000891455	0.00937585	chr16-40598468-40599035	Sst
chr16-40691763-40693775...2612628	7.95077	-1.46261	0.323472	-4.5216	6.13733e-06	0.000149584	chr16-40691763-40693775	Sst
chr16-40697232-40697959...2612629	4.86694	-1.9925	0.482529	-4.12929	3.63882e-05	0.000695628	chr16-40697232-40697959	Sst
chr16-40701210-40701503...2612631	0.737046	2.11959	0.428693	4.9443	7.64178e-07	2.34603e-05	chr16-40701210-40701503	Sst
chr16-40707988-40708171...2612633	1.15942	-2.61107	0.674873	-3.86897	0.000109294	0.00175262	chr16-40707988-40708171	Sst
chr16-40709651-40711085...2612634	12.5548	-0.928431	0.286779	-3.23744	0.00120608	0.0118272	chr16-40709651-40711085	Sst
chr16-40753161-40753597...2612642	1.57451	-2.03622	0.692031	-2.94238	0.00325697	0.0247871	chr16-40753161-40753597	Sst
chr16-40773863-40774887...2612651	3.45	0.975847	0.366609	2.66182	0.00777188	0.0456988	chr16-40773863-40774887	Sst
chr16-40783581-40784387...2612653	4.34687	1.11068	0.312961	3.54892	0.000386808	0.0048936	chr16-40783581-40784387	Sst
chr16-40789629-40790764...2612654	3.96539	-1.81076	0.473791	-3.82186	0.000132451	0.00205265	chr16-40789629-40790764	Sst
chr16-40825269-40825755...2612661	1.42875	-2.04202	0.681626	-2.99581	0.00273713	0.0218743	chr16-40825269-40825755	Sst
chr16-40841549-40842728...2612664	4.91143	-1.55089	0.413259	-3.75284	0.000174842	0.00257767	chr16-40841549-40842728	Sst
chr16-40857802-40858034...2612670	1.03076	1.54443	0.403908	3.82371	0.000131459	0.00204045	chr16-40857802-40858034	Sst
chr16-40858946-40859459...2612672	2.77131	2.74828	0.471339	5.83079	5.51655e-09	2.64857e-07	chr16-40858946-40859459	Sst
chr16-40863754-40864303...2612673	2.00282	2.89695	0.288429	10.0439	9.77386e-24	3.30505e-21	chr16-40863754-40864303	Sst
chr16-40891345-40891704...2612682	1.47375	-2.28291	0.735898	-3.10221	0.00192082	0.0168302	chr16-40891345-40891704	Sst
chr16-40923850-40924612...2612692	4.08843	-1.31461	0.46185	-2.84639	0.0044218	0.0308669	chr16-40923850-40924612	Sst
chr16-40931247-40931547...2612694	1.53977	-2.65618	0.737098	-3.60357	0.00031388	0.00414344	chr16-40931247-40931547	Sst
chr16-40958015-40960803...2612702	8.41349	-1.17849	0.346669	-3.39946	0.00067518	0.00757521	chr16-40958015-40960803	Sst
chr16-40972766-40974308...2612704	14.9932	0.84381	0.193075	4.37037	1.24035e-05	0.000275786	chr16-40972766-40974308	Sst
chr16-41007661-41008972...2612711	6.3086	-1.87641	0.526946	-3.56092	0.000369554	0.00471967	chr16-41007661-41008972	Sst
chr16-41018880-41019320...2612715	1.09403	1.16141	0.397885	2.91896	0.00351201	0.0261784	chr16-41018880-41019320	Sst
chr16-41030001-41031484...2612721	6.7775	-1.43246	0.44378	-3.22785	0.00124723	0.0121226	chr16-41030001-41031484	Sst
chr16-41062496-41064310...2612727	5.79161	-1.32577	0.357491	-3.70853	0.000208465	0.00297513	chr16-41062496-41064310	Sst
chr16-41075977-41076480...2612732	3.68527	1.88958	0.296461	6.37379	1.84416e-10	1.13887e-08	chr16-41075977-41076480	Sst
chr16-41088092-41089281...2612734	9.33155	-0.807388	0.292865	-2.75687	0.00583582	0.0374526	chr16-41088092-41089281	Sst
chr16-41102154-41102668...2612739	1.11531	-2.2282	0.767698	-2.90244	0.00370266	0.0271767	chr16-41102154-41102668	Sst
chr16-41127469-41128449...2612748	7.11256	1.40115	0.288358	4.85907	1.1794e-06	3.46424e-05	chr16-41127469-41128449	Sst
chr16-41148549-41148979...2612752	0.850882	-1.98464	0.716126	-2.77135	0.00558239	0.0363037	chr16-41148549-41148979	Sst
chr16-41205212-41206047...2612768	3.75738	1.06833	0.296023	3.60894	0.000307454	0.00407601	chr16-41205212-41206047	Sst
chr16-41225461-41226576...2612772	7.21714	-1.82212	0.505963	-3.60129	0.000316646	0.00417278	chr16-41225461-41226576	Sst
chr16-41282878-41283651...2612783	1.16289	-2.2697	0.683756	-3.31945	0.000901944	0.00946077	chr16-41282878-41283651	Sst
chr16-41309425-41309700...2612792	0.663903	-1.92446	0.729285	-2.63883	0.00831934	0.0479029	chr16-41309425-41309700	Sst
chr16-41317749-41318118...2612795	1.58709	-2.34379	0.702282	-3.3374	0.000845676	0.00900105	chr16-41317749-41318118	Sst
chr16-41360182-41361084...2612806	3.30446	-1.57657	0.516798	-3.05066	0.00228338	0.0191339	chr16-41360182-41361084	Sst
chr16-41367991-41368370...2612809	1.27747	-2.86594	0.776446	-3.6911	0.000223288	0.00314835	chr16-41367991-41368370	Sst
chr16-41390427-41391814...2612812	5.97771	-1.26507	0.423946	-2.98403	0.00284475	0.0224975	chr16-41390427-41391814	Sst
chr16-41391876-41392746...2612813	3.44724	-2.09385	0.593924	-3.52545	0.000422762	0.00525063	chr16-41391876-41392746	Sst
chr16-41430859-41431042...2612824	1.0337	-1.95345	0.709831	-2.75199	0.00592336	0.0378429	chr16-41430859-41431042	Sst
chr16-41458495-41458924...2612831	1.42774	-2.69783	0.755106	-3.57279	0.000353198	0.00455153	chr16-41458495-41458924	Sst
chr16-41467323-41468035...2612834	2.20627	-2.42922	0.706307	-3.43932	0.000583183	0.00676269	chr16-41467323-41468035	Sst
chr16-41510746-41511564...2612844	1.99297	-1.66897	0.634468	-2.63051	0.00852576	0.048723	chr16-41510746-41511564	Sst
chr16-41532588-41534266...2612847	10.6668	-0.807504	0.287459	-2.80911	0.00496783	0.0334674	chr16-41532588-41534266	Sst
chr16-41551870-41552502...2612852	3.38958	-1.44845	0.477727	-3.03196	0.00242968	0.0200465	chr16-41551870-41552502	Sst
chr16-41556887-41557576...2612853	5.60189	-1.58266	0.437959	-3.61371	0.000301852	0.00401563	chr16-41556887-41557576	Sst
chr16-41707915-41708533...2612884	2.73063	-2.68047	0.74566	-3.59476	0.000324687	0.00425679	chr16-41707915-41708533	Sst
chr16-41712002-41712314...2612887	1.27562	-2.24021	0.710532	-3.15287	0.00161674	0.0147703	chr16-41712002-41712314	Sst
chr16-41728926-41729455...2612894	1.60234	-2.60008	0.722	-3.60122	0.000316731	0.00417375	chr16-41728926-41729455	Sst
chr16-41744861-41745545...2612898	3.69366	-2.32196	0.686825	-3.38072	0.000722965	0.00799611	chr16-41744861-41745545	Sst
chr16-41785263-41785841...2612906	2.95617	-2.75679	0.716196	-3.84922	0.000118496	0.0018739	chr16-41785263-41785841	Sst
chr16-41817722-41818246...2612911	2.59426	-1.7741	0.629249	-2.81939	0.00481151	0.0327359	chr16-41817722-41818246	Sst
chr16-41834643-41834916...2612917	1.21793	-2.75022	0.725896	-3.78873	0.000151421	0.00229175	chr16-41834643-41834916	Sst
chr16-41835757-41836799...2612918	3.04334	-1.57387	0.508796	-3.09333	0.00197924	0.0172179	chr16-41835757-41836799	Sst
chr16-41845969-41846949...2612921	2.15258	-1.82233	0.663993	-2.74451	0.0060602	0.0384689	chr16-41845969-41846949	Sst
chr16-41847022-41847283...2612922	0.851631	-1.90033	0.722356	-2.63073	0.00852011	0.0487044	chr16-41847022-41847283	Sst
chr16-41861119-41862113...2612925	2.62631	-1.68271	0.610403	-2.75672	0.00583851	0.0374672	chr16-41861119-41862113	Sst
chr16-41862898-41863406...2612927	1.08508	-1.97947	0.689622	-2.87038	0.00409985	0.0292408	chr16-41862898-41863406	Sst
chr16-41875245-41876091...2612929	2.47239	-2.59111	0.729414	-3.55232	0.000381851	0.00484565	chr16-41875245-41876091	Sst
chr16-41901579-41902431...2612936	1.90143	-1.93529	0.733458	-2.63858	0.00832535	0.0479228	chr16-41901579-41902431	Sst
chr16-41903435-41904225...2612937	2.29693	-3.00642	0.746649	-4.02655	5.66011e-05	0.00100965	chr16-41903435-41904225	Sst
chr16-41912683-41912968...2612939	0.819341	-1.85498	0.702731	-2.63967	0.00829857	0.0478252	chr16-41912683-41912968	Sst
chr16-41939761-41940101...2612945	2.10398	-2.06331	0.770777	-2.67692	0.00743025	0.0442754	chr16-41939761-41940101	Sst
chr16-41968932-41969948...2612952	5.84038	-0.859886	0.313625	-2.74177	0.00611098	0.0386865	chr16-41968932-41969948	Sst
chr16-41975330-41978646...2612954	22.957	0.92176	0.255552	3.60693	0.000309841	0.00410101	chr16-41975330-41978646	Sst
chr16-41985055-41986695...2612955	4.85724	-1.37204	0.401775	-3.41494	0.000637958	0.00725017	chr16-41985055-41986695	Sst
chr16-42059293-42060801...2612974	4.09976	-1.98593	0.532968	-3.72617	0.000194411	0.00280894	chr16-42059293-42060801	Sst
chr16-42067954-42068679...2612976	4.13202	-1.31961	0.437152	-3.01866	0.00253899	0.0207077	chr16-42067954-42068679	Sst
chr16-42071032-42071912...2612977	6.03008	-1.6136	0.481124	-3.35381	0.000797083	0.00861052	chr16-42071032-42071912	Sst
chr16-42102373-42102742...2612984	1.43792	-2.24754	0.680989	-3.30041	0.000965445	0.00996309	chr16-42102373-42102742	Sst
chr16-42102755-42103604...2612985	2.94362	-1.91597	0.578656	-3.31106	0.000929422	0.00968801	chr16-42102755-42103604	Sst
chr16-42110522-42111596...2612987	4.5294	-1.07308	0.385867	-2.78096	0.00541978	0.0355768	chr16-42110522-42111596	Sst
chr16-42122900-42124129...2612990	6.72637	-1.90292	0.469466	-4.05337	5.04852e-05	0.00091826	chr16-42122900-42124129	Sst
chr16-42135668-42136232...2612994	2.66153	2.35665	0.246473	9.56151	1.16047e-21	3.16549e-19	chr16-42135668-42136232	Sst
chr16-42147263-42147674...2612997	2.34713	-2.4676	0.718108	-3.43625	0.000589837	0.00681967	chr16-42147263-42147674	Sst
chr16-42152543-42153124...2612999	3.90415	-2.21893	0.628964	-3.52791	0.000418851	0.00521331	chr16-42152543-42153124	Sst
chr16-42164904-42165266...2613002	4.52158	-0.921649	0.332491	-2.77195	0.00557211	0.036261	chr16-42164904-42165266	Sst
chr16-42178922-42179267...2613008	1.88511	-2.36285	0.704383	-3.35449	0.000795114	0.0085948	chr16-42178922-42179267	Sst
chr16-42196521-42197357...2613013	6.96804	-1.33341	0.349622	-3.81385	0.000136818	0.00210754	chr16-42196521-42197357	Sst
chr16-42225169-42225404...2613019	1.67524	-2.05248	0.676378	-3.03452	0.00240918	0.0199165	chr16-42225169-42225404	Sst
chr16-42227675-42228269...2613021	3.73544	-1.32257	0.433054	-3.05406	0.00225766	0.0189774	chr16-42227675-42228269	Sst
chr16-42246386-42246895...2613024	1.71228	-2.49885	0.732198	-3.41281	0.00064297	0.00729316	chr16-42246386-42246895	Sst
chr16-42248071-42249074...2613025	4.14209	-2.44371	0.603784	-4.04732	5.18071e-05	0.00093781	chr16-42248071-42249074	Sst
chr16-42268678-42269895...2613027	11.9152	1.19011	0.318364	3.7382	0.000185345	0.00270095	chr16-42268678-42269895	Sst
chr16-42290677-42290963...2613032	1.30362	3.03905	0.422978	7.18489	6.72601e-13	6.08112e-11	chr16-42290677-42290963	Sst
chr16-42376522-42376840...2613057	0.714501	2.69671	0.52783	5.10904	3.23795e-07	1.08141e-05	chr16-42376522-42376840	Sst
chr16-42437923-42439122...2613067	5.22445	1.65631	0.290804	5.69562	1.22924e-08	5.51761e-07	chr16-42437923-42439122	Sst
chr16-42496967-42497477...2613078	1.48026	2.15529	0.568365	3.79209	0.000149383	0.0022664	chr16-42496967-42497477	Sst
chr16-42505066-42505784...2613079	1.5639	2.01479	0.446624	4.51115	6.44771e-06	0.000156084	chr16-42505066-42505784	Sst
chr16-42527415-42527656...2613082	0.827254	1.76731	0.476128	3.71184	0.000205762	0.0029436	chr16-42527415-42527656	Sst
chr16-42563587-42564072...2613087	1.1244	-2.05495	0.687581	-2.98866	0.00280199	0.0222559	chr16-42563587-42564072	Sst
chr16-42743071-42743576...2613112	2.34138	1.28431	0.377958	3.39802	0.000678759	0.00760726	chr16-42743071-42743576	Sst
chr16-42747107-42747602...2613114	2.69439	-1.99995	0.676495	-2.95634	0.00311311	0.0240013	chr16-42747107-42747602	Sst
chr16-42749327-42750089...2613115	3.85623	-1.73521	0.572514	-3.03087	0.00243852	0.0200954	chr16-42749327-42750089	Sst
chr16-42908090-42909420...2613135	8.01113	0.971717	0.305218	3.18369	0.00145413	0.0136327	chr16-42908090-42909420	Sst
chr16-42921246-42921848...2613141	2.07565	1.28403	0.308853	4.15741	3.21875e-05	0.000626546	chr16-42921246-42921848	Sst
chr16-42927986-42929771...2613144	3.68785	1.10997	0.236461	4.69409	2.67796e-06	7.21504e-05	chr16-42927986-42929771	Sst
chr16-42972434-42972679...2613149	1.59293	2.30771	0.378776	6.09256	1.11122e-09	6.01948e-08	chr16-42972434-42972679	Sst
chr16-42974761-42976208...2613150	7.85369	1.49488	0.328768	4.54691	5.44395e-06	0.000134672	chr16-42974761-42976208	Sst
chr16-43007074-43007942...2613156	4.97484	1.85767	0.350262	5.30364	1.13513e-07	4.19772e-06	chr16-43007074-43007942	Sst
chr16-43054280-43054981...2613169	1.53686	2.25142	0.338402	6.65308	2.87017e-11	2.01782e-09	chr16-43054280-43054981	Sst
chr16-43071723-43072871...2613172	6.08892	-0.99295	0.327101	-3.0356	0.00240055	0.0198678	chr16-43071723-43072871	Sst
chr16-43184821-43185312...2613205	2.00861	1.1184	0.321858	3.47481	0.00051121	0.00609684	chr16-43184821-43185312	Sst
chr16-43193375-43194700...2613209	4.24248	1.44105	0.279494	5.15591	2.52403e-07	8.63659e-06	chr16-43193375-43194700	Sst
chr16-43214218-43214744...2613212	1.78706	1.50059	0.462963	3.24128	0.00118993	0.0117087	chr16-43214218-43214744	Sst
chr16-43221840-43222123...2613214	1.25028	1.94806	0.357416	5.45041	5.02549e-08	1.99852e-06	chr16-43221840-43222123	Sst
chr16-43247056-43247728...2613220	3.48852	1.24553	0.289389	4.304	1.67739e-05	0.000358189	chr16-43247056-43247728	Sst
chr16-43270017-43271105...2613226	3.64655	0.787402	0.289922	2.71591	0.00660949	0.0408321	chr16-43270017-43271105	Sst
chr16-43276527-43279254...2613227	21.1381	0.991649	0.156437	6.33895	2.31342e-10	1.40812e-08	chr16-43276527-43279254	Sst
chr16-43293711-43293883...2613230	0.658424	1.44157	0.47869	3.01149	0.00259967	0.0210618	chr16-43293711-43293883	Sst
chr16-43303085-43304079...2613235	6.20563	0.68191	0.206489	3.30241	0.00095859	0.00990846	chr16-43303085-43304079	Sst
chr16-43308917-43309574...2613236	2.486	1.11883	0.307654	3.63664	0.000276218	0.00373533	chr16-43308917-43309574	Sst
chr16-43334179-43335899...2613242	11.7509	0.839364	0.214836	3.90701	9.34472e-05	0.00153857	chr16-43334179-43335899	Sst
chr16-43338973-43339833...2613243	3.65512	1.65863	0.254982	6.50489	7.77506e-11	5.08011e-09	chr16-43338973-43339833	Sst
chr16-43350193-43350905...2613244	2.47326	0.918431	0.344512	2.66589	0.00767851	0.0453046	chr16-43350193-43350905	Sst
chr16-43362873-43364585...2613247	13.0621	0.962208	0.223945	4.29662	1.73422e-05	0.000368146	chr16-43362873-43364585	Sst
chr16-43393366-43395459...2613254	8.35579	1.2799	0.210515	6.07987	1.2028e-09	6.47271e-08	chr16-43393366-43395459	Sst
chr16-43403627-43404582...2613255	3.605	1.6008	0.289411	5.53123	3.17999e-08	1.3162e-06	chr16-43403627-43404582	Sst
chr16-43424436-43424818...2613263	1.00906	1.75838	0.377879	4.65329	3.26679e-06	8.59339e-05	chr16-43424436-43424818	Sst
chr16-43457537-43458204...2613273	2.38076	1.69468	0.343539	4.933	8.0976e-07	2.47278e-05	chr16-43457537-43458204	Sst
chr16-43458503-43459322...2613274	3.38306	0.943826	0.3097	3.04755	0.00230717	0.0192795	chr16-43458503-43459322	Sst
chr16-43466012-43466475...2613276	3.88149	1.03535	0.285142	3.631	0.000282325	0.00380186	chr16-43466012-43466475	Sst
chr16-43466552-43467326...2613277	5.53899	1.29635	0.282203	4.59368	4.35499e-06	0.000110624	chr16-43466552-43467326	Sst
chr16-43474909-43475833...2613279	6.71984	1.09869	0.291221	3.77271	0.000161483	0.00241721	chr16-43474909-43475833	Sst
chr16-43477369-43478236...2613280	8.1222	1.31958	0.308523	4.27711	1.89335e-05	0.000397368	chr16-43477369-43478236	Sst
chr16-43481132-43481557...2613282	2.45807	0.959757	0.332467	2.88677	0.00389218	0.0281838	chr16-43481132-43481557	Sst
chr16-43518684-43519154...2613294	3.51818	1.17183	0.26455	4.42952	9.44411e-06	0.000217307	chr16-43518684-43519154	Sst
chr16-43525342-43526602...2613297	10.2837	1.00519	0.253749	3.96135	7.45261e-05	0.00127121	chr16-43525342-43526602	Sst
chr16-43531384-43531733...2613298	3.4665	1.09144	0.36296	3.00706	0.0026379	0.0212885	chr16-43531384-43531733	Sst
chr16-43537201-43538958...2613300	24.5886	0.513373	0.190808	2.69052	0.00713412	0.0430697	chr16-43537201-43538958	Sst
chr16-43548607-43548963...2613303	2.744	1.2627	0.31405	4.02068	5.80311e-05	0.00103107	chr16-43548607-43548963	Sst
chr16-43549242-43550066...2613304	5.70366	0.923236	0.287048	3.21631	0.00129848	0.0125013	chr16-43549242-43550066	Sst
chr16-43562085-43562451...2613310	2.20957	0.957138	0.343182	2.78901	0.00528695	0.0349491	chr16-43562085-43562451	Sst
chr16-43564126-43564576...2613311	2.06769	1.58851	0.362403	4.38326	1.16915e-05	0.000261853	chr16-43564126-43564576	Sst
chr16-43580091-43581827...2613315	29.919	0.781386	0.257408	3.03559	0.00240062	0.019868	chr16-43580091-43581827	Sst
chr16-43645453-43646137...2613334	3.16966	1.55126	0.312805	4.95921	7.07815e-07	2.18759e-05	chr16-43645453-43646137	Sst
chr16-43701453-43702570...2613348	5.91903	1.53073	0.248064	6.1707	6.79869e-10	3.81822e-08	chr16-43701453-43702570	Sst
chr16-43708426-43711530...2613350	18.6871	1.45659	0.226517	6.4304	1.27268e-10	8.05813e-09	chr16-43708426-43711530	Sst
chr16-43753579-43754351...2613355	3.14579	2.43247	0.319355	7.61683	2.59981e-14	2.85528e-12	chr16-43753579-43754351	Sst
chr16-43757192-43757480...2613356	0.914961	2.50261	0.346007	7.23284	4.72981e-13	4.36856e-11	chr16-43757192-43757480	Sst
chr16-43758141-43758802...2613357	1.74707	2.64429	0.389862	6.78263	1.18011e-11	8.78449e-10	chr16-43758141-43758802	Sst
chr16-43774240-43774465...2613360	0.897783	1.88564	0.37909	4.97412	6.55455e-07	2.03774e-05	chr16-43774240-43774465	Sst
chr16-43799841-43800812...2613363	6.07585	2.15235	0.286516	7.51214	5.81694e-14	6.11498e-12	chr16-43799841-43800812	Sst
chr16-43855431-43855972...2613380	1.57667	1.10623	0.410061	2.69773	0.00698141	0.042432	chr16-43855431-43855972	Sst
chr16-43862259-43863275...2613383	3.85461	2.42239	0.253233	9.56582	1.11317e-21	3.04096e-19	chr16-43862259-43863275	Sst
chr16-43868776-43870234...2613384	16.6866	0.593644	0.207858	2.856	0.00429011	0.0302237	chr16-43868776-43870234	Sst
chr16-43940844-43941295...2613403	3.57453	-2.30938	0.691507	-3.33963	0.000838893	0.00894654	chr16-43940844-43941295	Sst
chr16-43957331-43958147...2613408	2.9877	2.12219	0.27213	7.79841	6.26913e-15	7.42552e-13	chr16-43957331-43958147	Sst
chr16-43989658-43990431...2613416	2.59936	1.31016	0.375569	3.48847	0.000485785	0.00586042	chr16-43989658-43990431	Sst
chr16-44118230-44119318...2613441	10.0244	0.886174	0.251253	3.52702	0.000420259	0.00522642	chr16-44118230-44119318	Sst
chr16-44153630-44153893...2613446	0.78839	2.06409	0.404805	5.09898	3.41484e-07	1.13565e-05	chr16-44153630-44153893	Sst
chr16-44221426-44221887...2613461	3.0086	-1.78725	0.587146	-3.04396	0.00233483	0.0194484	chr16-44221426-44221887	Sst
chr16-44253031-44253488...2613471	1.36601	-1.98743	0.722476	-2.75086	0.00594398	0.0379363	chr16-44253031-44253488	Sst
chr16-44315803-44317069...2613485	5.10656	-1.33914	0.483881	-2.76751	0.00564871	0.0366081	chr16-44315803-44317069	Sst
chr16-44381667-44382293...2613496	2.75452	-1.66311	0.57714	-2.88164	0.00395616	0.028512	chr16-44381667-44382293	Sst
chr16-44383515-44383993...2613497	2.67138	-2.54532	0.710734	-3.58125	0.000341957	0.00443773	chr16-44383515-44383993	Sst
chr16-44394532-44395679...2613500	7.69026	-1.44747	0.331713	-4.36363	1.27922e-05	0.000283403	chr16-44394532-44395679	Sst
chr16-44416596-44418672...2613502	7.67466	-1.31366	0.348985	-3.76424	0.000167057	0.00248398	chr16-44416596-44418672	Sst
chr16-44429850-44430758...2613505	3.10506	2.07236	0.368917	5.61741	1.93844e-08	8.35082e-07	chr16-44429850-44430758	Sst
chr16-44475280-44476124...2613513	5.15933	-1.36824	0.397371	-3.44324	0.000574789	0.00668409	chr16-44475280-44476124	Sst
chr16-44478144-44479445...2613514	11.054	-1.22143	0.329831	-3.70321	0.000212889	0.00302688	chr16-44478144-44479445	Sst
chr16-44484695-44485382...2613517	4.09812	-1.11633	0.383946	-2.90751	0.00364317	0.0268538	chr16-44484695-44485382	Sst
chr16-44493333-44495076...2613521	13.6202	-1.28381	0.328868	-3.90371	9.47299e-05	0.00155573	chr16-44493333-44495076	Sst
chr16-44501911-44503697...2613522	8.94321	-1.26971	0.328843	-3.86115	0.000112856	0.00180018	chr16-44501911-44503697	Sst
chr16-44507265-44508436...2613523	5.12641	-2.05251	0.482558	-4.25339	2.10559e-05	0.000434898	chr16-44507265-44508436	Sst
chr16-44509413-44509885...2613524	2.35248	-2.26586	0.679152	-3.33631	0.000848992	0.00902747	chr16-44509413-44509885	Sst
chr16-44510716-44510967...2613525	1.08947	-2.16545	0.726637	-2.98009	0.0028816	0.0227007	chr16-44510716-44510967	Sst
chr16-44516264-44516925...2613526	3.4651	-1.35663	0.473293	-2.86635	0.0041523	0.02952	chr16-44516264-44516925	Sst
chr16-44517017-44517409...2613527	2.13591	-1.71667	0.644965	-2.66164	0.00777611	0.0457134	chr16-44517017-44517409	Sst
chr16-44526757-44527228...2613531	3.32745	-2.40875	0.623428	-3.86373	0.000111671	0.00178421	chr16-44526757-44527228	Sst
chr16-44529963-44530420...2613533	2.62428	1.03824	0.334049	3.10806	0.00188321	0.0165755	chr16-44529963-44530420	Sst
chr16-44551802-44552158...2613544	1.76141	-1.78026	0.66859	-2.6627	0.00775159	0.0456198	chr16-44551802-44552158	Sst
chr16-44557109-44559116...2613545	27.9895	-0.648511	0.178279	-3.63762	0.000275171	0.00372405	chr16-44557109-44559116	Sst
chr16-44615175-44616916...2613556	21.2876	-0.964539	0.294593	-3.27414	0.00105984	0.0107047	chr16-44615175-44616916	Sst
chr16-44631386-44633328...2613560	8.28408	-1.59235	0.350207	-4.54688	5.44483e-06	0.000134684	chr16-44631386-44633328	Sst
chr16-44661025-44661667...2613568	3.4421	-1.33608	0.444406	-3.00643	0.00264338	0.0213198	chr16-44661025-44661667	Sst
chr16-44666300-44666846...2613571	5.6217	-1.30749	0.405697	-3.22282	0.00126933	0.0122894	chr16-44666300-44666846	Sst
chr16-44672599-44673055...2613572	1.57143	2.42135	0.380998	6.35529	2.08037e-10	1.27427e-08	chr16-44672599-44673055	Sst
chr16-44691235-44692202...2613581	13.2008	-1.19381	0.307415	-3.88337	0.00010302	0.00166807	chr16-44691235-44692202	Sst
chr16-44735980-44737811...2613589	10.4564	1.75417	0.173928	10.0856	6.39607e-24	2.20538e-21	chr16-44735980-44737811	Sst
chr16-44786627-44787661...2613599	3.58996	3.32271	0.407767	8.14856	3.68297e-16	5.11212e-14	chr16-44786627-44787661	Sst
chr16-44810208-44810623...2613602	1.0381	2.90215	0.513854	5.64781	1.62507e-08	7.12076e-07	chr16-44810208-44810623	Sst
chr16-44985178-44986721...2613614	7.43681	-1.35347	0.465173	-2.90961	0.00361878	0.026735	chr16-44985178-44986721	Sst
chr16-45035561-45036514...2613624	2.90666	1.58102	0.399421	3.95829	7.54883e-05	0.00128524	chr16-45035561-45036514	Sst
chr16-45036667-45037548...2613625	2.42201	2.6898	0.280681	9.58315	9.41286e-22	2.5887e-19	chr16-45036667-45037548	Sst
chr16-45038729-45039285...2613626	1.17806	1.5762	0.495938	3.17822	0.00148183	0.0138273	chr16-45038729-45039285	Sst
chr16-45078942-45079757...2613634	2.53091	-2.30129	0.670768	-3.43083	0.000601746	0.00692864	chr16-45078942-45079757	Sst
chr16-45092813-45093689...2613637	5.67089	-0.957816	0.354439	-2.70234	0.0068853	0.0420319	chr16-45092813-45093689	Sst
chr16-45098432-45099135...2613639	3.0722	-1.58776	0.601329	-2.64043	0.00828021	0.0477567	chr16-45098432-45099135	Sst
chr16-45102476-45103181...2613640	1.38337	2.39915	0.410132	5.84969	4.92482e-09	2.38594e-07	chr16-45102476-45103181	Sst
chr16-45120715-45121693...2613645	7.45646	-1.07313	0.403095	-2.66224	0.00776235	0.0456581	chr16-45120715-45121693	Sst
chr16-45172656-45172834...2613657	0.671407	1.20731	0.460159	2.62369	0.0086983	0.049393	chr16-45172656-45172834	Sst
chr16-45181939-45182661...2613661	3.4205	1.36333	0.392012	3.47779	0.000505572	0.00604507	chr16-45181939-45182661	Sst
chr16-45189849-45190299...2613664	2.86227	1.07202	0.317651	3.37484	0.000738586	0.00812725	chr16-45189849-45190299	Sst
chr16-45212698-45214020...2613672	3.79551	-1.26192	0.447248	-2.82153	0.00477954	0.0325743	chr16-45212698-45214020	Sst
chr16-45242821-45243263...2613680	1.37869	-2.20186	0.74046	-2.97363	0.00294299	0.0230433	chr16-45242821-45243263	Sst
chr16-45244786-45245520...2613681	4.11245	-1.49263	0.453853	-3.2888	0.00100616	0.0102876	chr16-45244786-45245520	Sst
chr16-45406808-45409423...2613706	21.6575	-1.39438	0.24478	-5.69648	1.22303e-08	5.49243e-07	chr16-45406808-45409423	Sst
chr16-45476997-45477895...2613716	3.09458	-2.78953	0.750641	-3.7162	0.00020224	0.00290326	chr16-45476997-45477895	Sst
chr16-45630127-45631136...2613736	4.39293	-1.70614	0.432425	-3.9455	7.96322e-05	0.00134509	chr16-45630127-45631136	Sst
chr16-45659562-45660124...2613741	1.46332	-2.06655	0.767114	-2.69392	0.00706161	0.0427617	chr16-45659562-45660124	Sst
chr16-45676306-45676701...2613743	1.46381	-2.44037	0.718791	-3.3951	0.000686038	0.0076697	chr16-45676306-45676701	Sst
chr16-45692766-45693882...2613748	7.70069	-2.46694	0.440064	-5.60586	2.07218e-08	8.87607e-07	chr16-45692766-45693882	Sst
chr16-45695146-45695941...2613749	6.22847	-1.23004	0.356652	-3.44886	0.00056295	0.00657986	chr16-45695146-45695941	Sst
chr16-45701790-45702460...2613750	3.98379	-1.90665	0.603201	-3.16088	0.00157294	0.0144692	chr16-45701790-45702460	Sst
chr16-45711331-45711743...2613752	3.41637	-1.34986	0.436343	-3.09357	0.00197765	0.0172076	chr16-45711331-45711743	Sst
chr16-45713176-45713843...2613753	3.91025	-2.07111	0.590036	-3.51014	0.000447876	0.00549637	chr16-45713176-45713843	Sst
chr16-45716420-45716673...2613755	2.70399	-2.68146	0.758535	-3.53505	0.000407695	0.00510448	chr16-45716420-45716673	Sst
chr16-45723491-45725150...2613756	22.6432	-1.05814	0.215707	-4.90546	9.32104e-07	2.80636e-05	chr16-45723491-45725150	Sst
chr16-45750150-45750998...2613760	5.54505	-1.34108	0.490867	-2.73206	0.00629397	0.0394899	chr16-45750150-45750998	Sst
chr16-45763252-45763801...2613765	2.68248	-3.252	0.678782	-4.79093	1.66008e-06	4.70355e-05	chr16-45763252-45763801	Sst
chr16-45767806-45768269...2613767	1.57692	-2.1317	0.693355	-3.07448	0.00210873	0.0180346	chr16-45767806-45768269	Sst
chr16-45810319-45811398...2613782	7.01341	-1.53616	0.416349	-3.68961	0.000224602	0.00316264	chr16-45810319-45811398	Sst
chr16-45813221-45813962...2613783	5.438	-2.2466	0.582067	-3.85969	0.000113529	0.00180857	chr16-45813221-45813962	Sst
chr16-45816734-45817100...2613784	3.60908	-1.13804	0.433305	-2.62642	0.0086288	0.0491309	chr16-45816734-45817100	Sst
chr16-45819848-45820635...2613785	3.29951	-1.6769	0.548871	-3.05518	0.00224926	0.0189257	chr16-45819848-45820635	Sst
chr16-45829751-45830958...2613788	5.35945	-1.57896	0.535788	-2.94699	0.00320888	0.024525	chr16-45829751-45830958	Sst
chr16-45850696-45851304...2613791	1.62854	-2.80359	0.777987	-3.60365	0.000313778	0.0041424	chr16-45850696-45851304	Sst
chr16-45855030-45856334...2613792	2.11808	1.20149	0.43195	2.78154	0.00541014	0.0355325	chr16-45855030-45856334	Sst
chr16-45869021-45869736...2613793	4.1739	-1.25971	0.46597	-2.70341	0.00686325	0.0419416	chr16-45869021-45869736	Sst
chr16-45871368-45871594...2613794	1.00155	-2.08213	0.7302	-2.85146	0.00435194	0.0305186	chr16-45871368-45871594	Sst
chr16-45877285-45877781...2613795	1.05711	-2.17726	0.807875	-2.69504	0.007038	0.0426643	chr16-45877285-45877781	Sst
chr16-45955795-45956863...2613814	4.93064	-2.11931	0.566284	-3.7425	0.000182201	0.00266431	chr16-45955795-45956863	Sst
chr16-45966594-45968155...2613816	7.85623	-1.21248	0.295734	-4.0999	4.13321e-05	0.000775888	chr16-45966594-45968155	Sst
chr16-45974050-45974944...2613818	3.84079	-2.41442	0.575167	-4.19777	2.69558e-05	0.000538475	chr16-45974050-45974944	Sst
chr16-45984511-45985376...2613822	8.96404	1.11184	0.23624	4.70642	2.52104e-06	6.83982e-05	chr16-45984511-45985376	Sst
chr16-45992280-45992641...2613826	1.99065	-2.28173	0.735158	-3.10373	0.00191098	0.0167687	chr16-45992280-45992641	Sst
chr16-46000079-46000405...2613829	1.70207	-2.61331	0.733047	-3.565	0.000363852	0.00466369	chr16-46000079-46000405	Sst
chr16-46000541-46000892...2613830	1.07526	-1.92604	0.702928	-2.74003	0.0061434	0.038831	chr16-46000541-46000892	Sst
chr16-46000922-46002489...2613831	9.70026	-1.08654	0.398617	-2.72578	0.00641505	0.0399941	chr16-46000922-46002489	Sst
chr16-46008777-46008956...2613832	1.53419	-1.87549	0.7124	-2.63264	0.00847237	0.0485222	chr16-46008777-46008956	Sst
chr16-46009710-46011135...2613833	26.4924	-1.20541	0.20299	-5.93827	2.88053e-09	1.45468e-07	chr16-46009710-46011135	Sst
chr16-46020867-46022898...2613834	15.5127	-1.43406	0.295077	-4.85995	1.17413e-06	3.44987e-05	chr16-46020867-46022898	Sst
chr16-46037762-46038777...2613839	6.3888	-1.57856	0.439853	-3.58882	0.000332172	0.00433704	chr16-46037762-46038777	Sst
chr16-46097435-46097893...2613849	2.49478	-1.73662	0.641578	-2.7068	0.00679344	0.0416264	chr16-46097435-46097893	Sst
chr16-46100244-46100742...2613850	3.59811	-1.6559	0.45957	-3.60314	0.000314394	0.00414846	chr16-46100244-46100742	Sst
chr16-46111927-46112439...2613851	2.20733	-2.17077	0.76324	-2.84415	0.00445303	0.0310135	chr16-46111927-46112439	Sst
chr16-46119506-46121930...2613855	8.58239	-1.42989	0.302754	-4.72292	2.32478e-06	6.3703e-05	chr16-46119506-46121930	Sst
chr16-46138040-46138933...2613856	6.90056	-1.55244	0.415399	-3.73723	0.000186062	0.0027099	chr16-46138040-46138933	Sst
chr16-46165308-46165658...2613861	0.972101	-2.30045	0.876744	-2.62386	0.008694	0.0493807	chr16-46165308-46165658	Sst
chr16-46290196-46290721...2613882	4.60455	-1.65659	0.480419	-3.44822	0.000564301	0.00659297	chr16-46290196-46290721	Sst
chr16-46296154-46297732...2613883	8.37897	1.81487	0.252251	7.1947	6.25992e-13	5.68484e-11	chr16-46296154-46297732	Sst
chr16-46298929-46299809...2613884	8.2803	-2.09522	0.425127	-4.92847	8.28781e-07	2.52427e-05	chr16-46298929-46299809	Sst
chr16-46347615-46349064...2613889	4.26456	1.63613	0.412861	3.9629	7.40453e-05	0.00126461	chr16-46347615-46349064	Sst
chr16-46390338-46391708...2613899	6.3502	-1.7399	0.395649	-4.39759	1.09458e-05	0.000246907	chr16-46390338-46391708	Sst
chr16-46401746-46402141...2613902	1.28679	-2.14903	0.693499	-3.09883	0.00194286	0.0169736	chr16-46401746-46402141	Sst
chr16-46409936-46411377...2613906	14.1766	-1.00316	0.32098	-3.12531	0.0017762	0.0158567	chr16-46409936-46411377	Sst
chr16-46412097-46412602...2613907	3.38392	-1.87802	0.549322	-3.41879	0.000628994	0.00717034	chr16-46412097-46412602	Sst
chr16-46430666-46430993...2613913	0.977608	-2.073	0.690023	-3.00425	0.00266238	0.0214387	chr16-46430666-46430993	Sst
chr16-46434272-46434535...2613914	1.62411	-2.1136	0.687573	-3.074	0.00211212	0.0180566	chr16-46434272-46434535	Sst
chr16-46435136-46436348...2613915	4.54935	-2.14157	0.582921	-3.67386	0.000238916	0.00331938	chr16-46435136-46436348	Sst
chr16-46451308-46452001...2613920	2.85881	-1.74421	0.538813	-3.23713	0.0012074	0.0118367	chr16-46451308-46452001	Sst
chr16-46461157-46462018...2613922	10.6532	-1.59647	0.39081	-4.08502	4.40721e-05	0.000820375	chr16-46461157-46462018	Sst
chr16-46485499-46485686...2613928	0.991615	-1.89812	0.717029	-2.64721	0.008116	0.0470904	chr16-46485499-46485686	Sst
chr16-46496095-46498331...2613931	57.8442	-1.22473	0.184253	-6.647	2.99124e-11	2.09215e-09	chr16-46496095-46498331	Sst
chr16-46550335-46550797...2613935	1.36256	-2.0135	0.729541	-2.75996	0.00578093	0.0372145	chr16-46550335-46550797	Sst
chr16-46557482-46558016...2613937	5.59263	-1.16972	0.361045	-3.23982	0.00119604	0.0117522	chr16-46557482-46558016	Sst
chr16-46682366-46683122...2613958	4.0868	1.15427	0.35504	3.25109	0.00114965	0.0113966	chr16-46682366-46683122	Sst
chr16-46710465-46711476...2613968	5.39672	1.24319	0.386562	3.21603	0.00129979	0.012511	chr16-46710465-46711476	Sst
chr16-46878932-46880332...2613989	4.12792	-1.7018	0.570072	-2.98524	0.00283356	0.0224336	chr16-46878932-46880332	Sst
chr16-47017010-47017703...2614003	2.70323	-1.6222	0.57183	-2.83686	0.004556	0.0315151	chr16-47017010-47017703	Sst
chr16-47374555-47374934...2614022	1.43842	2.22839	0.423639	5.26011	1.43969e-07	5.19462e-06	chr16-47374555-47374934	Sst
chr16-47476031-47476617...2614026	1.29491	-2.19615	0.737184	-2.97911	0.00289085	0.0227538	chr16-47476031-47476617	Sst
chr16-47489827-47490408...2614029	1.77811	-1.99348	0.71514	-2.78754	0.00531105	0.0350581	chr16-47489827-47490408	Sst
chr16-47585897-47586625...2614036	1.39094	-2.58788	0.767133	-3.37345	0.000742329	0.00815882	chr16-47585897-47586625	Sst
chr16-47635213-47635685...2614039	1.66401	-2.221	0.743317	-2.98796	0.00280848	0.0222911	chr16-47635213-47635685	Sst
chr16-47641001-47641323...2614044	1.36475	-2.59746	0.710072	-3.65802	0.000254168	0.00349015	chr16-47641001-47641323	Sst
chr16-47679133-47680347...2614045	6.88104	0.786589	0.244443	3.21789	0.00129138	0.0124538	chr16-47679133-47680347	Sst
chr16-47686167-47686889...2614048	1.89658	-2.45389	0.791926	-3.09863	0.00194416	0.0169834	chr16-47686167-47686889	Sst
chr16-47717544-47717868...2614054	1.56529	1.74027	0.452814	3.84323	0.000121427	0.00191099	chr16-47717544-47717868	Sst
chr16-47734949-47735442...2614055	5.4878	-1.91998	0.46184	-4.15723	3.22123e-05	0.000626928	chr16-47734949-47735442	Sst
chr16-47736807-47737845...2614056	13.9291	0.705908	0.210676	3.35068	0.000806146	0.00868042	chr16-47736807-47737845	Sst
chr16-47739284-47739641...2614057	3.19438	-1.5139	0.528948	-2.8621	0.00420842	0.0297987	chr16-47739284-47739641	Sst
chr16-47778226-47779131...2614065	1.47147	-2.26453	0.811117	-2.79187	0.0052405	0.0347349	chr16-47778226-47779131	Sst
chr16-47902405-47903048...2614093	2.19546	-2.55887	0.70407	-3.6344	0.00027863	0.00376104	chr16-47902405-47903048	Sst
chr16-48105667-48107440...2614112	6.48726	-1.77796	0.465946	-3.8158	0.00013574	0.00209389	chr16-48105667-48107440	Sst
chr16-48107633-48108037...2614113	0.801332	-1.89064	0.716031	-2.64044	0.00827984	0.0477553	chr16-48107633-48108037	Sst
chr16-48126384-48127666...2614117	5.97795	-1.73494	0.41995	-4.13131	3.60699e-05	0.000690602	chr16-48126384-48127666	Sst
chr16-48158579-48159139...2614124	1.45772	1.30046	0.372215	3.49384	0.000476124	0.00577071	chr16-48158579-48159139	Sst
chr16-48189803-48190608...2614130	2.09311	-2.8463	0.727542	-3.91221	9.14565e-05	0.00151066	chr16-48189803-48190608	Sst
chr16-48300242-48300756...2614147	0.989422	-2.42703	0.801602	-3.02772	0.00246402	0.020252	chr16-48300242-48300756	Sst
chr16-48326731-48327423...2614155	2.04679	-2.56686	0.77176	-3.32598	0.000881083	0.0092904	chr16-48326731-48327423	Sst
chr16-48331850-48332354...2614156	2.34204	-2.18073	0.733084	-2.97474	0.00293237	0.0229843	chr16-48331850-48332354	Sst
chr16-48418397-48419588...2614172	4.44315	-1.17958	0.437982	-2.69321	0.00707678	0.0428261	chr16-48418397-48419588	Sst
chr16-48553306-48554060...2614197	2.86164	1.01621	0.372078	2.73118	0.00631086	0.0395561	chr16-48553306-48554060	Sst
chr16-48561949-48563026...2614200	13.3183	0.72217	0.245147	2.94586	0.00322059	0.0245925	chr16-48561949-48563026	Sst
chr16-48626166-48626609...2614214	1.62304	-2.19727	0.701307	-3.1331	0.00172969	0.0155445	chr16-48626166-48626609	Sst
chr16-48641022-48641614...2614216	2.79192	-1.93869	0.730388	-2.65433	0.00794659	0.0464042	chr16-48641022-48641614	Sst
chr16-48786351-48787390...2614242	5.08158	-1.20181	0.375528	-3.20032	0.00137277	0.0130346	chr16-48786351-48787390	Sst
chr16-48809856-48810815...2614248	2.11042	-2.54192	0.692572	-3.67026	0.000242303	0.00335695	chr16-48809856-48810815	Sst
chr16-48912383-48913052...2614260	2.54177	2.32752	0.238318	9.76643	1.56882e-22	4.65898e-20	chr16-48912383-48913052	Sst
chr16-48913185-48913446...2614261	1.18307	1.10916	0.390055	2.84361	0.00446058	0.0310434	chr16-48913185-48913446	Sst
chr16-48934757-48935001...2614266	0.844167	3.1488	0.306222	10.2828	8.42776e-25	3.23957e-22	chr16-48934757-48935001	Sst
chr16-49055844-49056479...2614288	3.18168	-1.95765	0.692967	-2.82503	0.00472765	0.0323344	chr16-49055844-49056479	Sst
chr16-49058298-49058996...2614289	1.31756	-2.14503	0.718924	-2.98367	0.00284816	0.0225163	chr16-49058298-49058996	Sst
chr16-49082080-49082840...2614293	1.46649	1.29741	0.393118	3.3003	0.000965799	0.00996619	chr16-49082080-49082840	Sst
chr16-49095998-49096561...2614296	1.31417	-2.57407	0.863942	-2.97945	0.0028877	0.022736	chr16-49095998-49096561	Sst
chr16-49176438-49177535...2614306	3.93596	-1.76126	0.640656	-2.74915	0.00597508	0.0380789	chr16-49176438-49177535	Sst
chr16-49286216-49286695...2614320	1.42604	2.6438	0.481653	5.48902	4.04166e-08	1.63517e-06	chr16-49286216-49286695	Sst
chr16-49286893-49287130...2614321	0.710855	2.14026	0.405499	5.27809	1.30535e-07	4.75838e-06	chr16-49286893-49287130	Sst
chr16-49317041-49317407...2614327	1.62839	1.78801	0.492836	3.628	0.000285627	0.0038386	chr16-49317041-49317407	Sst
chr16-49358064-49358960...2614333	2.81395	-1.70391	0.58546	-2.91037	0.00360998	0.0266899	chr16-49358064-49358960	Sst
chr16-49369190-49370033...2614338	10.8564	-1.58724	0.3846	-4.127	3.67526e-05	0.00070132	chr16-49369190-49370033	Sst
chr16-49374681-49375691...2614340	12.1749	1.14426	0.273176	4.18873	2.80515e-05	0.000557079	chr16-49374681-49375691	Sst
chr16-49498333-49498616...2614353	1.22711	-2.36945	0.703132	-3.36984	0.00075211	0.00823927	chr16-49498333-49498616	Sst
chr16-49521533-49522910...2614358	5.78053	1.1976	0.355974	3.3643	0.000767393	0.00835999	chr16-49521533-49522910	Sst
chr16-49630860-49631667...2614374	4.40013	2.26608	0.319454	7.09361	1.30659e-12	1.13238e-10	chr16-49630860-49631667	Sst
chr16-49636308-49636721...2614375	1.91042	1.93625	0.357811	5.41136	6.25467e-08	2.43939e-06	chr16-49636308-49636721	Sst
chr16-49641124-49641900...2614377	2.67396	2.05527	0.334253	6.14886	7.80413e-10	4.33397e-08	chr16-49641124-49641900	Sst
chr16-49652508-49653529...2614379	2.70296	1.38184	0.318189	4.34281	1.40673e-05	0.000307396	chr16-49652508-49653529	Sst
chr16-49668050-49669857...2614382	8.17962	1.4779	0.302579	4.88436	1.03763e-06	3.09023e-05	chr16-49668050-49669857	Sst
chr16-49678620-49679127...2614383	0.683584	1.5961	0.461732	3.45676	0.000546706	0.00642919	chr16-49678620-49679127	Sst
chr16-49723142-49723937...2614393	2.80898	-1.45575	0.519951	-2.79979	0.00511362	0.0341459	chr16-49723142-49723937	Sst
chr16-49774317-49776147...2614403	15.5218	0.858106	0.273431	3.13829	0.00169937	0.0153372	chr16-49774317-49776147	Sst
chr16-49786767-49787637...2614405	4.50755	1.11627	0.257713	4.33146	1.48123e-05	0.000321539	chr16-49786767-49787637	Sst
chr16-49791620-49792865...2614406	7.54247	2.0091	0.332163	6.04853	1.46169e-09	7.75264e-08	chr16-49791620-49792865	Sst
chr16-49795616-49796111...2614407	3.4081	1.68553	0.43359	3.88738	0.000101331	0.00164536	chr16-49795616-49796111	Sst
chr16-49798160-49799341...2614409	6.1875	0.856151	0.322704	2.65305	0.00797679	0.0465307	chr16-49798160-49799341	Sst
chr16-49803771-49804744...2614410	7.14768	1.00409	0.252307	3.97962	6.90261e-05	0.00119314	chr16-49803771-49804744	Sst
chr16-49839472-49841052...2614416	9.32279	1.40278	0.267263	5.2487	1.53173e-07	5.49442e-06	chr16-49839472-49841052	Sst
chr16-49846794-49847292...2614417	1.40049	2.78306	0.273079	10.1914	2.16578e-24	7.89649e-22	chr16-49846794-49847292	Sst
chr16-49879590-49880728...2614426	8.12071	0.925515	0.309568	2.9897	0.0027925	0.0222007	chr16-49879590-49880728	Sst
chr16-49915482-49916828...2614436	17.7044	1.08692	0.29138	3.73026	0.000191282	0.00277181	chr16-49915482-49916828	Sst
chr16-49920154-49920722...2614437	5.86098	1.34146	0.251744	5.32866	9.894e-08	3.69856e-06	chr16-49920154-49920722	Sst
chr16-49932662-49933780...2614441	5.61136	2.2677	0.34287	6.61388	3.74386e-11	2.57647e-09	chr16-49932662-49933780	Sst
chr16-49936306-49937107...2614442	2.66629	1.62925	0.303442	5.36925	7.90641e-08	3.01181e-06	chr16-49936306-49937107	Sst
chr16-49937182-49938230...2614443	2.70794	0.93435	0.318981	2.92917	0.00339872	0.0255647	chr16-49937182-49938230	Sst
chr16-49963943-49966040...2614453	20.0883	1.06322	0.292265	3.63786	0.000274913	0.00372184	chr16-49963943-49966040	Sst
chr16-50030873-50031381...2614471	1.44334	1.97738	0.299996	6.59136	4.35812e-11	2.96758e-09	chr16-50030873-50031381	Sst
chr16-50032091-50032585...2614472	1.70953	1.30433	0.343974	3.79193	0.000149481	0.00226705	chr16-50032091-50032585	Sst
chr16-50035732-50037064...2614473	7.63408	0.693978	0.262388	2.64486	0.00817251	0.0473172	chr16-50035732-50037064	Sst
chr16-50053650-50054158...2614478	1.18962	2.65143	0.387848	6.83627	8.12813e-12	6.21118e-10	chr16-50053650-50054158	Sst
chr16-50075620-50076560...2614483	3.81758	1.10106	0.3313	3.32346	0.000889078	0.009357	chr16-50075620-50076560	Sst
chr16-50149643-50150392...2614495	2.67093	-1.69632	0.61345	-2.76522	0.00568841	0.0367859	chr16-50149643-50150392	Sst
chr16-50172776-50173162...2614500	2.09685	-2.61861	0.781003	-3.35288	0.000799755	0.00863027	chr16-50172776-50173162	Sst
chr16-50193438-50194130...2614508	2.07232	1.01992	0.38291	2.66361	0.00773071	0.0455301	chr16-50193438-50194130	Sst
chr16-50283504-50284331...2614526	5.28358	0.793167	0.280262	2.83009	0.00465349	0.0319888	chr16-50283504-50284331	Sst
chr16-50332550-50334188...2614543	4.4228	0.90682	0.257587	3.52045	0.000430818	0.00533109	chr16-50332550-50334188	Sst
chr16-50371426-50371814...2614553	1.3778	1.08132	0.39026	2.77078	0.0055923	0.0363509	chr16-50371426-50371814	Sst
chr16-50395915-50396161...2614558	0.656149	1.43042	0.453402	3.15486	0.00160573	0.0146983	chr16-50395915-50396161	Sst
chr16-50404945-50406785...2614560	7.8907	0.791592	0.289787	2.73163	0.0063022	0.0395241	chr16-50404945-50406785	Sst
chr16-50429138-50430437...2614564	12.5945	0.943908	0.183407	5.14653	2.65351e-07	9.03431e-06	chr16-50429138-50430437	Sst
chr16-50461363-50462814...2614567	2.88858	2.28412	0.37555	6.08207	1.18638e-09	6.39092e-08	chr16-50461363-50462814	Sst
chr16-50491929-50493280...2614569	2.33394	1.86519	0.377595	4.93966	7.82587e-07	2.39815e-05	chr16-50491929-50493280	Sst
chr16-50504576-50505044...2614570	1.29487	1.74786	0.531232	3.2902	0.00100115	0.0102486	chr16-50504576-50505044	Sst
chr16-50528498-50530773...2614575	52.7932	0.75039	0.148191	5.06367	4.1127e-07	1.34133e-05	chr16-50528498-50530773	Sst
chr16-50535358-50535648...2614576	0.913059	2.63282	0.330793	7.95909	1.73307e-15	2.19614e-13	chr16-50535358-50535648	Sst
chr16-50569197-50569546...2614583	1.21827	3.27156	0.318426	10.2742	9.21287e-25	3.52297e-22	chr16-50569197-50569546	Sst
chr16-50596021-50597722...2614592	4.68597	0.890222	0.337411	2.63839	0.00833015	0.0479396	chr16-50596021-50597722	Sst
chr16-50657488-50658069...2614602	1.26026	2.17213	0.442159	4.91255	8.99015e-07	2.71383e-05	chr16-50657488-50658069	Sst
chr16-50662865-50663447...2614603	1.28627	1.46942	0.410289	3.58142	0.000341728	0.00443538	chr16-50662865-50663447	Sst
chr16-50753661-50754153...2614622	3.1816	1.58664	0.301345	5.26521	1.40026e-07	5.06825e-06	chr16-50753661-50754153	Sst
chr16-50769016-50770108...2614625	4.14337	2.04017	0.288757	7.06535	1.60209e-12	1.37361e-10	chr16-50769016-50770108	Sst
chr16-50798676-50799981...2614632	10.7506	0.718368	0.250211	2.87105	0.00409113	0.029195	chr16-50798676-50799981	Sst
chr16-50851998-50852692...2614645	2.58722	-2.2915	0.681059	-3.36462	0.000766504	0.00835446	chr16-50851998-50852692	Sst
chr16-50974209-50975170...2614661	1.91282	-2.33679	0.746725	-3.12938	0.00175174	0.0156945	chr16-50974209-50975170	Sst
chr16-51005507-51006072...2614664	2.14766	-2.38192	0.690008	-3.45202	0.000556404	0.00651887	chr16-51005507-51006072	Sst
chr16-51160529-51161349...2614684	3.35778	-1.39712	0.533559	-2.61849	0.00883209	0.0499409	chr16-51160529-51161349	Sst
chr16-51171324-51171769...2614687	0.915704	2.75367	0.394793	6.97498	3.05923e-12	2.50624e-10	chr16-51171324-51171769	Sst
chr16-51297552-51297839...2614696	0.742303	2.23055	0.551376	4.04543	5.22264e-05	0.000943777	chr16-51297552-51297839	Sst
chr16-51297992-51298563...2614697	1.49795	1.22248	0.448208	2.72747	0.00638212	0.0398642	chr16-51297992-51298563	Sst
chr16-51312572-51313347...2614699	5.30457	1.64643	0.404285	4.07246	4.65193e-05	0.000857776	chr16-51312572-51313347	Sst
chr16-51525375-51525774...2614718	0.863586	1.54763	0.484791	3.19236	0.00141116	0.0133164	chr16-51525375-51525774	Sst
chr16-51541489-51541876...2614722	0.696996	3.56009	0.433104	8.21995	2.03583e-16	2.92392e-14	chr16-51541489-51541876	Sst
chr16-51546712-51547892...2614723	5.15811	1.60899	0.395175	4.0716	4.66923e-05	0.000860558	chr16-51546712-51547892	Sst
chr16-51569377-51569980...2614726	3.23559	1.28066	0.349278	3.6666	0.000245799	0.00339631	chr16-51569377-51569980	Sst
chr16-51579670-51580026...2614729	0.704501	3.85736	0.353093	10.9245	8.80161e-28	4.69056e-25	chr16-51579670-51580026	Sst
chr16-51624025-51624473...2614735	1.12355	2.10073	0.40916	5.13425	2.83267e-07	9.58225e-06	chr16-51624025-51624473	Sst
chr16-51635428-51636497...2614736	4.06809	1.53328	0.323334	4.7421	2.11512e-06	5.85453e-05	chr16-51635428-51636497	Sst
chr16-51649568-51649956...2614739	0.791786	1.92343	0.487287	3.94723	7.9059e-05	0.00133695	chr16-51649568-51649956	Sst
chr16-51650070-51650377...2614740	0.989112	1.25216	0.457153	2.73904	0.00616183	0.0389114	chr16-51650070-51650377	Sst
chr16-51663804-51664257...2614743	1.39084	1.55466	0.342057	4.54502	5.49302e-06	0.000135758	chr16-51663804-51664257	Sst
chr16-51683205-51683928...2614745	1.20681	1.82146	0.437084	4.16731	3.08218e-05	0.000603758	chr16-51683205-51683928	Sst
chr16-51701978-51703824...2614747	7.44376	1.88462	0.334676	5.63118	1.78979e-08	7.76955e-07	chr16-51701978-51703824	Sst
chr16-51709408-51710592...2614749	5.84952	1.74228	0.428919	4.06203	4.86471e-05	0.000890413	chr16-51709408-51710592	Sst
chr16-51719073-51719673...2614750	1.30397	-1.9209	0.729081	-2.63468	0.00842159	0.0483171	chr16-51719073-51719673	Sst
chr16-51746186-51747248...2614753	6.08785	1.8604	0.459239	4.05105	5.0989e-05	0.000925549	chr16-51746186-51747248	Sst
chr16-51760293-51761595...2614756	4.78197	1.22004	0.395796	3.08249	0.0020528	0.0176877	chr16-51760293-51761595	Sst
chr16-51986910-51987978...2614770	3.4206	1.09437	0.315032	3.47384	0.000513059	0.00611315	chr16-51986910-51987978	Sst
chr16-52026377-52026635...2614779	3.0557	1.55088	0.455776	3.40272	0.000667187	0.00750726	chr16-52026377-52026635	Sst
chr16-52030937-52032276...2614780	41.7791	0.733904	0.162125	4.52679	5.98869e-06	0.000146382	chr16-52030937-52032276	Sst
chr16-52036149-52036937...2614781	14.7749	0.757237	0.272914	2.77463	0.00552638	0.0360638	chr16-52036149-52036937	Sst
chr16-52052000-52052969...2614785	4.82883	0.829554	0.300828	2.75756	0.00582336	0.0374065	chr16-52052000-52052969	Sst
chr16-52054547-52055209...2614786	3.49333	1.13171	0.303367	3.7305	0.000191103	0.00276973	chr16-52054547-52055209	Sst
chr16-52060562-52061075...2614788	2.52646	0.955271	0.31616	3.02148	0.00251543	0.020562	chr16-52060562-52061075	Sst
chr16-52118469-52119496...2614811	7.34437	0.814135	0.235029	3.46397	0.000532267	0.00629487	chr16-52118469-52119496	Sst
chr16-52146669-52147610...2614819	3.85941	1.32314	0.265214	4.98895	6.07082e-07	1.90148e-05	chr16-52146669-52147610	Sst
chr16-52163504-52164686...2614822	5.49177	0.980242	0.25113	3.90332	9.48816e-05	0.0015578	chr16-52163504-52164686	Sst
chr16-52166133-52166325...2614824	1.43544	1.14935	0.366894	3.13264	0.00173239	0.0155643	chr16-52166133-52166325	Sst
chr16-52179498-52180395...2614830	8.99646	0.860947	0.284683	3.02423	0.00249269	0.0204247	chr16-52179498-52180395	Sst
chr16-52211001-52211598...2614840	3.42487	1.70665	0.274016	6.22831	4.7148e-10	2.72947e-08	chr16-52211001-52211598	Sst
chr16-52225484-52227367...2614843	12.7006	0.871087	0.289862	3.00518	0.00265426	0.0213872	chr16-52225484-52227367	Sst
chr16-52246515-52246785...2614847	1.10978	-2.3492	0.780098	-3.01142	0.00260028	0.0210654	chr16-52246515-52246785	Sst
chr16-52264672-52265546...2614851	4.45329	-1.08097	0.398294	-2.714	0.00664756	0.0409953	chr16-52264672-52265546	Sst
chr16-52290570-52290974...2614860	1.13723	1.76406	0.348659	5.05957	4.20213e-07	1.36698e-05	chr16-52290570-52290974	Sst
chr16-52310875-52311661...2614867	5.27289	-1.21265	0.3467	-3.49769	0.000469307	0.00570544	chr16-52310875-52311661	Sst
chr16-52324321-52324969...2614872	3.76435	-3.42815	0.716141	-4.78697	1.69314e-06	4.78839e-05	chr16-52324321-52324969	Sst
chr16-52333713-52333910...2614875	1.13113	-2.00119	0.684187	-2.92492	0.0034455	0.0258217	chr16-52333713-52333910	Sst
chr16-52335463-52336079...2614876	2.37414	-1.67443	0.615079	-2.7223	0.00648301	0.0402984	chr16-52335463-52336079	Sst
chr16-52354699-52355121...2614884	1.43334	-2.12277	0.737154	-2.87968	0.00398079	0.0286396	chr16-52354699-52355121	Sst
chr16-52358911-52359555...2614885	2.19138	-2.3876	0.668975	-3.56904	0.000358287	0.0046031	chr16-52358911-52359555	Sst
chr16-52378585-52379428...2614892	4.64971	-2.50015	0.568561	-4.39732	1.09594e-05	0.000247185	chr16-52378585-52379428	Sst
chr16-52383348-52384494...2614893	12.2793	-1.26475	0.34705	-3.64429	0.000268136	0.00364625	chr16-52383348-52384494	Sst
chr16-52390585-52391500...2614894	2.97086	-2.29387	0.66502	-3.44932	0.000561998	0.00657124	chr16-52390585-52391500	Sst
chr16-52391952-52392703...2614895	2.37409	-2.17842	0.665787	-3.27195	0.00106809	0.0107686	chr16-52391952-52392703	Sst
chr16-52403647-52404686...2614898	3.39347	-2.27061	0.605259	-3.75147	0.0001758	0.00258899	chr16-52403647-52404686	Sst
chr16-52413218-52413865...2614902	1.98173	-1.73492	0.615967	-2.81658	0.00485374	0.032941	chr16-52413218-52413865	Sst
chr16-52417019-52417572...2614903	1.63283	-2.57794	0.69196	-3.72556	0.000194884	0.0028149	chr16-52417019-52417572	Sst
chr16-52417880-52418927...2614904	4.5637	-2.47851	0.542567	-4.56811	4.92149e-06	0.000123221	chr16-52417880-52418927	Sst
chr16-52421209-52421467...2614905	0.874668	-1.89717	0.705241	-2.69011	0.00714291	0.0431037	chr16-52421209-52421467	Sst
chr16-52428403-52428990...2614909	2.76688	-2.13715	0.627578	-3.40539	0.000660691	0.00745171	chr16-52428403-52428990	Sst
chr16-52442798-52443123...2614914	1.15817	-2.36669	0.695954	-3.40064	0.000672286	0.00755126	chr16-52442798-52443123	Sst
chr16-52450378-52450996...2614917	8.72284	-1.06816	0.269164	-3.96843	7.23464e-05	0.00124006	chr16-52450378-52450996	Sst
chr16-52452231-52453690...2614918	39.379	-0.502209	0.161464	-3.11034	0.00186872	0.016478	chr16-52452231-52453690	Sst
chr16-52508680-52509463...2614925	2.90728	-1.51578	0.537165	-2.82182	0.00477521	0.0325532	chr16-52508680-52509463	Sst
chr16-52510707-52511598...2614926	8.38712	-1.92896	0.432676	-4.45822	8.26446e-06	0.000193439	chr16-52510707-52511598	Sst
chr16-52646147-52646570...2614950	1.07902	2.11863	0.323077	6.55764	5.46649e-11	3.65871e-09	chr16-52646147-52646570	Sst
chr16-52649886-52650469...2614951	1.70651	-1.96156	0.699045	-2.80605	0.00501528	0.0336956	chr16-52649886-52650469	Sst
chr16-52717129-52717638...2614958	0.735153	3.72403	0.330364	11.2725	1.79389e-29	1.15894e-26	chr16-52717129-52717638	Sst
chr16-52909242-52909900...2614996	1.16164	1.30251	0.39503	3.29724	0.000976386	0.0100495	chr16-52909242-52909900	Sst
chr16-52929884-52931069...2614998	4.67026	1.22172	0.342601	3.56603	0.00036243	0.00464788	chr16-52929884-52931069	Sst
chr16-52940147-52940962...2615000	4.56493	-1.46858	0.459332	-3.19721	0.00138763	0.0131485	chr16-52940147-52940962	Sst
chr16-52950077-52951061...2615001	8.35798	1.20105	0.341173	3.52036	0.000430956	0.00533244	chr16-52950077-52951061	Sst
chr16-52996410-52997255...2615007	4.58079	0.863954	0.275343	3.13773	0.0017026	0.0153566	chr16-52996410-52997255	Sst
chr16-53025589-53026790...2615013	3.81569	-1.96937	0.598071	-3.29287	0.000991699	0.010173	chr16-53025589-53026790	Sst
chr16-53083355-53083730...2615019	0.659566	2.70294	0.56431	4.78982	1.66928e-06	4.72677e-05	chr16-53083355-53083730	Sst
chr16-53180852-53181215...2615030	0.629521	3.05065	0.437595	6.9714	3.13792e-12	2.56728e-10	chr16-53180852-53181215	Sst
chr16-53187478-53188331...2615032	3.05249	1.44589	0.416466	3.4718	0.000516979	0.00614904	chr16-53187478-53188331	Sst
chr16-53189644-53189868...2615033	1.02568	1.4194	0.468047	3.03261	0.00242452	0.0200136	chr16-53189644-53189868	Sst
chr16-53410045-53410518...2615050	1.23477	-2.35509	0.800625	-2.94156	0.0032656	0.0248375	chr16-53410045-53410518	Sst
chr16-53493019-53493403...2615059	0.892653	1.80765	0.617867	2.92563	0.00343755	0.025781	chr16-53493019-53493403	Sst
chr16-53505152-53505983...2615062	4.98365	0.965869	0.359577	2.68612	0.00722865	0.0434611	chr16-53505152-53505983	Sst
chr16-53898080-53899692...2615082	1.99945	2.48297	0.433932	5.72202	1.05264e-08	4.78678e-07	chr16-53898080-53899692	Sst
chr16-54250584-54250993...2615106	1.11821	-2.51843	0.950857	-2.64859	0.00808293	0.0469537	chr16-54250584-54250993	Sst
chr16-54314193-54314637...2615110	0.949338	1.90574	0.497794	3.82837	0.000128996	0.00200941	chr16-54314193-54314637	Sst
chr16-54320417-54320954...2615112	1.82148	-2.58021	0.757517	-3.40614	0.000658889	0.00743633	chr16-54320417-54320954	Sst
chr16-54733915-54734198...2615129	1.09745	2.79678	0.556673	5.02409	5.05815e-07	1.61464e-05	chr16-54733915-54734198	Sst
chr16-54844450-54845826...2615134	2.46216	-1.52905	0.572287	-2.67182	0.00754411	0.0447601	chr16-54844450-54845826	Sst
chr16-54875614-54876148...2615137	0.923462	2.08046	0.586186	3.54915	0.000386478	0.00489188	chr16-54875614-54876148	Sst
chr16-54905145-54905478...2615138	1.16393	-2.55346	0.750241	-3.40352	0.000665236	0.00748989	chr16-54905145-54905478	Sst
chr16-54915024-54915460...2615139	0.629564	2.37774	0.524781	4.53093	5.87244e-06	0.000143964	chr16-54915024-54915460	Sst
chr16-54955692-54956548...2615149	2.31645	-2.4398	0.840438	-2.90301	0.00369593	0.0271401	chr16-54955692-54956548	Sst
chr16-54969955-54970550...2615154	1.17019	-2.00404	0.752501	-2.66317	0.00774084	0.0455738	chr16-54969955-54970550	Sst
chr16-54983488-54984388...2615159	4.62093	-0.951365	0.350135	-2.71714	0.00658488	0.0407356	chr16-54983488-54984388	Sst
chr16-55012370-55012854...2615169	1.30253	-1.95376	0.72784	-2.68433	0.00726754	0.0436223	chr16-55012370-55012854	Sst
chr16-55032053-55033574...2615173	5.19668	1.49126	0.424906	3.50963	0.000448734	0.00550542	chr16-55032053-55033574	Sst
chr16-55047080-55047363...2615175	0.708148	2.4396	0.374263	6.5184	7.10628e-11	4.67216e-09	chr16-55047080-55047363	Sst
chr16-55135140-55136133...2615191	3.66887	1.46912	0.533733	2.75254	0.00591358	0.0378	chr16-55135140-55136133	Sst
chr16-55138730-55139068...2615192	0.987716	4.34191	0.302427	14.3569	9.64674e-47	3.14371e-43	chr16-55138730-55139068	Sst
chr16-55141218-55142110...2615193	2.10837	1.40645	0.509801	2.75881	0.00580116	0.0373082	chr16-55141218-55142110	Sst
chr16-55166202-55166508...2615196	1.19576	-2.3256	0.760842	-3.05661	0.00223854	0.0188606	chr16-55166202-55166508	Sst
chr16-55264089-55264561...2615210	2.45303	1.95564	0.460137	4.25012	2.13654e-05	0.000440227	chr16-55264089-55264561	Sst
chr16-55267845-55268992...2615212	3.43481	2.44301	0.337626	7.23584	4.6267e-13	4.28191e-11	chr16-55267845-55268992	Sst
chr16-55286344-55287466...2615217	8.08047	1.32929	0.387497	3.43046	0.000602554	0.00693475	chr16-55286344-55287466	Sst
chr16-55292220-55292894...2615218	1.84736	2.16896	0.348312	6.22705	4.7531e-10	2.74905e-08	chr16-55292220-55292894	Sst
chr16-55357166-55358362...2615231	12.3069	0.838545	0.252964	3.31488	0.00091682	0.00958269	chr16-55357166-55358362	Sst
chr16-55358716-55358867...2615232	0.71888	-2.07408	0.751364	-2.76042	0.00577264	0.0371822	chr16-55358716-55358867	Sst
chr16-55395847-55396563...2615237	4.39956	1.24957	0.413714	3.02037	0.00252466	0.0206169	chr16-55395847-55396563	Sst
chr16-55418706-55419379...2615241	2.86766	2.39312	0.445563	5.371	7.83021e-08	2.98649e-06	chr16-55418706-55419379	Sst
chr16-55469006-55469520...2615253	5.26968	-0.867669	0.302342	-2.86983	0.00410692	0.0292787	chr16-55469006-55469520	Sst
chr16-55475067-55475815...2615255	3.30152	-1.60311	0.508768	-3.15096	0.00162733	0.0148416	chr16-55475067-55475815	Sst
chr16-55504305-55505504...2615260	2.44842	-1.71487	0.653186	-2.62539	0.00865495	0.0492318	chr16-55504305-55505504	Sst
chr16-55568377-55569521...2615268	3.90138	1.56171	0.327784	4.76445	1.89369e-06	5.29538e-05	chr16-55568377-55569521	Sst
chr16-55598749-55599186...2615272	0.883709	2.5546	0.37803	6.75767	1.40224e-11	1.03212e-09	chr16-55598749-55599186	Sst
chr16-55730189-55732682...2615294	9.35096	-1.27776	0.30436	-4.19819	2.69055e-05	0.000537625	chr16-55730189-55732682	Sst
chr16-55745851-55746830...2615298	4.20653	-2.65206	0.754057	-3.51706	0.000436354	0.0053857	chr16-55745851-55746830	Sst
chr16-55748531-55749026...2615299	1.3912	-2.28346	0.707838	-3.22596	0.00125551	0.0121874	chr16-55748531-55749026	Sst
chr16-55758659-55759573...2615302	3.56906	-1.44121	0.533153	-2.70318	0.00686796	0.0419603	chr16-55758659-55759573	Sst
chr16-55884378-55884992...2615329	2.74919	2.05193	0.230655	8.89607	5.78593e-19	1.15108e-16	chr16-55884378-55884992	Sst
chr16-55887525-55888271...2615330	2.97436	0.797592	0.26198	3.04448	0.00233085	0.019425	chr16-55887525-55888271	Sst
chr16-55915235-55915472...2615340	1.13542	1.23487	0.404074	3.05606	0.00224268	0.0188877	chr16-55915235-55915472	Sst
chr16-55918328-55918592...2615341	1.59373	-2.17015	0.709661	-3.05801	0.00222814	0.0187975	chr16-55918328-55918592	Sst
chr16-55963673-55964735...2615349	7.52934	-0.851001	0.321351	-2.6482	0.00809214	0.0469951	chr16-55963673-55964735	Sst
chr16-55982249-55982422...2615352	0.822561	1.24073	0.427729	2.90074	0.00372282	0.0272934	chr16-55982249-55982422	Sst
chr16-56006952-56008053...2615361	4.94071	-1.33311	0.431756	-3.08764	0.00201754	0.0174653	chr16-56006952-56008053	Sst
chr16-56220571-56222070...2615418	8.04175	-2.07686	0.434656	-4.77816	1.76904e-06	4.98351e-05	chr16-56220571-56222070	Sst
chr16-56255801-56256077...2615426	0.935248	2.52746	0.321036	7.87282	3.46741e-15	4.22523e-13	chr16-56255801-56256077	Sst
chr16-56258191-56258575...2615427	0.65574	1.50723	0.526101	2.86491	0.00417123	0.029614	chr16-56258191-56258575	Sst
chr16-56294485-56295331...2615438	2.62334	1.32101	0.311568	4.23988	2.23642e-05	0.00045799	chr16-56294485-56295331	Sst
chr16-56345750-56347319...2615448	5.02145	-1.56443	0.453443	-3.45011	0.000560349	0.00655719	chr16-56345750-56347319	Sst
chr16-56352992-56353769...2615449	2.89685	-1.63138	0.610644	-2.67157	0.00754973	0.0447844	chr16-56352992-56353769	Sst
chr16-56377911-56379332...2615452	3.1572	2.20122	0.426066	5.16638	2.38672e-07	8.20562e-06	chr16-56377911-56379332	Sst
chr16-56423148-56424007...2615457	4.13826	1.19959	0.43249	2.77369	0.00554246	0.0361386	chr16-56423148-56424007	Sst
chr16-56477686-56479083...2615463	6.34377	-1.28918	0.465702	-2.76825	0.0056358	0.036544	chr16-56477686-56479083	Sst
chr16-56518120-56519393...2615471	6.00867	-1.66331	0.450754	-3.69006	0.000224197	0.00315826	chr16-56518120-56519393	Sst
chr16-56530396-56530899...2615474	0.979862	1.36379	0.493997	2.76073	0.00576715	0.0371563	chr16-56530396-56530899	Sst
chr16-56539012-56539949...2615476	3.03191	1.40373	0.396991	3.53592	0.000406355	0.00509099	chr16-56539012-56539949	Sst
chr16-56560484-56561086...2615482	3.72911	1.6795	0.401168	4.18653	2.83249e-05	0.000561661	chr16-56560484-56561086	Sst
chr16-56577414-56577999...2615484	2.07161	-2.31468	0.74667	-3.1	0.0019352	0.0169204	chr16-56577414-56577999	Sst
chr16-56586002-56587855...2615487	4.85613	0.906771	0.309881	2.92619	0.0034314	0.0257485	chr16-56586002-56587855	Sst
chr16-56641296-56641801...2615496	2.49645	1.66655	0.363119	4.58955	4.44213e-06	0.000112597	chr16-56641296-56641801	Sst
chr16-56642711-56643660...2615497	9.25901	0.795789	0.295351	2.69438	0.00705195	0.0427216	chr16-56642711-56643660	Sst
chr16-56738809-56739447...2615522	2.15415	1.44357	0.294773	4.89722	9.72027e-07	2.91298e-05	chr16-56738809-56739447	Sst
chr16-56852753-56853278...2615536	1.50031	-2.14871	0.682586	-3.14789	0.00164451	0.014955	chr16-56852753-56853278	Sst
chr16-56928040-56928432...2615545	1.18756	-2.14636	0.750183	-2.86111	0.00422161	0.0298663	chr16-56928040-56928432	Sst
chr16-57135439-57136527...2615574	8.78569	1.22542	0.338873	3.61617	0.000298991	0.0039836	chr16-57135439-57136527	Sst
chr16-57172451-57172913...2615581	6.0873	0.974113	0.266578	3.65414	0.000258045	0.00353317	chr16-57172451-57172913	Sst
chr16-57195010-57195212...2615589	1.04211	1.49327	0.370476	4.03068	5.56161e-05	0.000995215	chr16-57195010-57195212	Sst
chr16-57260895-57262078...2615606	9.3748	-1.57951	0.405046	-3.89959	9.63574e-05	0.00157802	chr16-57260895-57262078	Sst
chr16-57273570-57274115...2615608	1.53698	1.37376	0.371698	3.6959	0.000219112	0.00310062	chr16-57273570-57274115	Sst
chr16-57315758-57316163...2615616	1.2604	-2.16381	0.772044	-2.8027	0.0050677	0.0339365	chr16-57315758-57316163	Sst
chr16-57338838-57339942...2615620	5.41638	-1.35338	0.497997	-2.71765	0.0065748	0.0406931	chr16-57338838-57339942	Sst
chr16-57373502-57374798...2615630	4.18618	1.02746	0.336039	3.05755	0.00223153	0.0188183	chr16-57373502-57374798	Sst
chr16-57411796-57412107...2615636	1.19701	-1.86554	0.708286	-2.63388	0.00844156	0.0484012	chr16-57411796-57412107	Sst
chr16-57424221-57424779...2615640	2.28494	-2.12411	0.746938	-2.84376	0.00445846	0.0310345	chr16-57424221-57424779	Sst
chr16-57452737-57453459...2615649	3.10304	-1.41325	0.526162	-2.68595	0.00723231	0.0434751	chr16-57452737-57453459	Sst
chr16-57473517-57474572...2615654	4.33915	-1.11151	0.382256	-2.90777	0.00364018	0.0268393	chr16-57473517-57474572	Sst
chr16-57491426-57491773...2615659	0.855544	2.52884	0.409055	6.18215	6.32353e-10	3.57755e-08	chr16-57491426-57491773	Sst
chr16-57499701-57500404...2615661	4.55855	1.7355	0.366715	4.73256	2.21701e-06	6.10262e-05	chr16-57499701-57500404	Sst
chr16-57524665-57524840...2615671	0.756247	1.87847	0.561957	3.34274	0.000829571	0.00887015	chr16-57524665-57524840	Sst
chr16-57525648-57527263...2615672	8.37476	1.79979	0.287329	6.26385	3.75575e-10	2.215e-08	chr16-57525648-57527263	Sst
chr16-57531938-57532599...2615673	2.70477	1.38631	0.298571	4.64313	3.43168e-06	8.97489e-05	chr16-57531938-57532599	Sst
chr16-57641524-57641893...2615696	1.45103	1.53146	0.427238	3.58455	0.000337654	0.00439272	chr16-57641524-57641893	Sst
chr16-57858304-57859433...2615728	4.4999	-1.44535	0.427668	-3.3796	0.000725902	0.00802208	chr16-57858304-57859433	Sst
chr16-58136571-58137139...2615765	1.02783	-2.38633	0.760123	-3.1394	0.00169294	0.015292	chr16-58136571-58137139	Sst
chr16-58166990-58167499...2615772	0.857468	-2.19216	0.750014	-2.92283	0.00346863	0.0259496	chr16-58166990-58167499	Sst
chr16-58211534-58212673...2615776	1.78708	-2.61202	0.745076	-3.50571	0.00045539	0.00556928	chr16-58211534-58212673	Sst
chr16-58234041-58234674...2615778	1.48126	-2.51647	0.786386	-3.20004	0.00137409	0.0130447	chr16-58234041-58234674	Sst
chr16-58299426-58300250...2615786	6.39491	-0.908048	0.297892	-3.04824	0.00230185	0.0192467	chr16-58299426-58300250	Sst
chr16-58304567-58305470...2615787	4.29284	-1.63059	0.53797	-3.03101	0.00243737	0.0200899	chr16-58304567-58305470	Sst
chr16-58439344-58439902...2615804	1.44011	-1.80175	0.684678	-2.63153	0.00850002	0.0486269	chr16-58439344-58439902	Sst
chr16-58440644-58441000...2615805	1.00273	-2.07373	0.685317	-3.02594	0.00247862	0.020342	chr16-58440644-58441000	Sst
chr16-58446745-58447307...2615806	2.64101	-2.10638	0.62988	-3.34409	0.000825528	0.00883667	chr16-58446745-58447307	Sst
chr16-58450544-58450869...2615807	1.70254	-2.35997	0.700991	-3.36662	0.000760958	0.0083105	chr16-58450544-58450869	Sst
chr16-58465031-58466632...2615814	10.0143	-1.28251	0.32809	-3.90901	9.26735e-05	0.00152791	chr16-58465031-58466632	Sst
chr16-58474644-58475489...2615817	10.8115	-1.33998	0.389387	-3.44124	0.000579056	0.00672648	chr16-58474644-58475489	Sst
chr16-58479494-58480616...2615818	9.03231	-1.36484	0.35079	-3.89077	9.99261e-05	0.00162656	chr16-58479494-58480616	Sst
chr16-58499344-58499695...2615822	2.03471	-2.20094	0.68605	-3.20813	0.00133603	0.0127647	chr16-58499344-58499695	Sst
chr16-58509023-58510294...2615825	5.37419	-1.16785	0.429948	-2.71625	0.00660269	0.0408051	chr16-58509023-58510294	Sst
chr16-58519425-58520219...2615827	10.2426	-1.06201	0.346371	-3.0661	0.00216867	0.0184202	chr16-58519425-58520219	Sst
chr16-58522709-58523873...2615828	18.9347	-1.3559	0.254533	-5.32701	9.98449e-08	3.7286e-06	chr16-58522709-58523873	Sst
chr16-58532203-58532822...2615830	2.2145	-2.15105	0.748159	-2.87512	0.00403873	0.0289196	chr16-58532203-58532822	Sst
chr16-58600061-58601394...2615836	8.58995	-2.00594	0.456568	-4.39353	1.11527e-05	0.000250991	chr16-58600061-58601394	Sst
chr16-58623999-58624644...2615839	3.00852	-1.38507	0.470649	-2.94288	0.00325172	0.0247626	chr16-58623999-58624644	Sst
chr16-58627402-58628743...2615841	4.22702	-1.78144	0.465848	-3.82409	0.000131257	0.00203774	chr16-58627402-58628743	Sst
chr16-58701727-58702372...2615848	1.75122	-2.3192	0.770218	-3.0111	0.00260305	0.0210803	chr16-58701727-58702372	Sst
chr16-58707484-58707896...2615849	1.28892	1.34674	0.396294	3.39833	0.000677982	0.00760146	chr16-58707484-58707896	Sst
chr16-58784454-58785254...2615856	2.16102	-2.02559	0.691145	-2.93077	0.00338118	0.0254764	chr16-58784454-58785254	Sst
chr16-59397002-59397395...2615884	1.01822	-2.16906	0.794744	-2.72926	0.00634776	0.0397063	chr16-59397002-59397395	Sst
chr16-59403777-59405282...2615885	7.48433	-1.295	0.362968	-3.56782	0.000359962	0.0046209	chr16-59403777-59405282	Sst
chr16-59409106-59409752...2615887	4.78751	-1.53341	0.422362	-3.63056	0.000282807	0.00380695	chr16-59409106-59409752	Sst
chr16-59426323-59426808...2615893	1.66973	-2.578	0.743312	-3.46826	0.000523838	0.00621404	chr16-59426323-59426808	Sst
chr16-59437815-59438321...2615897	1.95894	-2.21799	0.751917	-2.94979	0.00317994	0.0243665	chr16-59437815-59438321	Sst
chr16-59463472-59464177...2615903	4.68249	1.1859	0.396561	2.99047	0.00278552	0.0221614	chr16-59463472-59464177	Sst
chr16-59471576-59472399...2615904	8.44486	0.653453	0.204533	3.19485	0.00139904	0.0132247	chr16-59471576-59472399	Sst
chr16-59533387-59534839...2615922	17.3262	0.75352	0.226874	3.32131	0.000895946	0.00941179	chr16-59533387-59534839	Sst
chr16-59545214-59545702...2615925	2.01976	3.03519	0.365142	8.31237	9.38122e-17	1.41062e-14	chr16-59545214-59545702	Sst
chr16-59559250-59560572...2615929	14.1681	0.972506	0.341167	2.85052	0.00436474	0.0305861	chr16-59559250-59560572	Sst
chr16-59567870-59568144...2615930	1.5128	1.86018	0.404666	4.59683	4.28959e-06	0.000109174	chr16-59567870-59568144	Sst
chr16-59600381-59601411...2615942	13.113	0.672352	0.211745	3.1753	0.00149682	0.0139333	chr16-59600381-59601411	Sst
chr16-59626904-59627797...2615946	2.50024	1.47405	0.399428	3.6904	0.000223904	0.00315462	chr16-59626904-59627797	Sst
chr16-59679686-59680548...2615959	4.90211	-1.92581	0.534634	-3.60211	0.000315641	0.00416177	chr16-59679686-59680548	Sst
chr16-59682589-59683923...2615961	5.78797	-0.863575	0.31767	-2.71847	0.0065585	0.0406216	chr16-59682589-59683923	Sst
chr16-59696102-59696622...2615964	1.00097	-2.09047	0.699719	-2.98758	0.00281195	0.0223114	chr16-59696102-59696622	Sst
chr16-59710297-59710976...2615967	2.48596	-1.92391	0.687123	-2.79995	0.00511111	0.0341366	chr16-59710297-59710976	Sst
chr16-59776277-59777641...2615985	4.24664	-2.56927	0.65335	-3.93245	8.4083e-05	0.00140762	chr16-59776277-59777641	Sst
chr16-59811184-59811933...2615993	2.33295	-1.73797	0.661037	-2.62916	0.00855972	0.0488652	chr16-59811184-59811933	Sst
chr16-59843035-59843471...2616000	1.07107	2.19091	0.322657	6.79021	1.1197e-11	8.37214e-10	chr16-59843035-59843471	Sst
chr16-59922469-59924220...2616020	8.46493	-1.09783	0.383738	-2.86088	0.00422468	0.0298822	chr16-59922469-59924220	Sst
chr16-59944320-59945067...2616024	1.46162	-2.14149	0.711982	-3.00779	0.00263159	0.0212475	chr16-59944320-59945067	Sst
chr16-59954845-59955694...2616026	5.01265	-1.78365	0.582545	-3.06182	0.00219995	0.0186207	chr16-59954845-59955694	Sst
chr16-60051811-60052220...2616038	1.4591	-2.34109	0.695908	-3.36408	0.000768006	0.00836537	chr16-60051811-60052220	Sst
chr16-60066657-60067429...2616039	4.95807	-2.24474	0.616825	-3.63918	0.000273503	0.00370705	chr16-60066657-60067429	Sst
chr16-60076832-60077378...2616042	1.51509	-2.74224	0.703995	-3.89525	9.80972e-05	0.0016016	chr16-60076832-60077378	Sst
chr16-60081531-60082829...2616043	4.82489	-0.963098	0.367476	-2.62084	0.00877123	0.0496851	chr16-60081531-60082829	Sst
chr16-60095200-60096130...2616047	2.73699	-1.61316	0.569001	-2.83507	0.00458162	0.0316329	chr16-60095200-60096130	Sst
chr16-60098379-60098868...2616048	2.25948	-3.01143	0.716205	-4.2047	2.61429e-05	0.00052435	chr16-60098379-60098868	Sst
chr16-60102023-60102813...2616049	4.59603	-2.86885	0.683477	-4.19744	2.69953e-05	0.000539128	chr16-60102023-60102813	Sst
chr16-60257872-60259103...2616074	9.94563	1.0321	0.284933	3.62227	0.00029203	0.00390831	chr16-60257872-60259103	Sst
chr16-60268659-60269556...2616077	1.82977	1.12133	0.419172	2.6751	0.00747065	0.044448	chr16-60268659-60269556	Sst
chr16-60277667-60278465...2616079	2.27296	-2.15973	0.776214	-2.78239	0.00539608	0.0354667	chr16-60277667-60278465	Sst
chr16-60283009-60283971...2616081	2.16655	-2.34896	0.764843	-3.07117	0.0021322	0.0181805	chr16-60283009-60283971	Sst
chr16-60306548-60307698...2616085	2.69185	-2.94758	0.773902	-3.80873	0.000139683	0.00214352	chr16-60306548-60307698	Sst
chr16-60367900-60368886...2616092	1.93982	-1.94515	0.697768	-2.78768	0.00530877	0.0350488	chr16-60367900-60368886	Sst
chr16-60471396-60472253...2616103	2.74671	-2.08718	0.746783	-2.7949	0.00519161	0.0345071	chr16-60471396-60472253	Sst
chr16-60560720-60561208...2616117	1.0092	-2.0967	0.772651	-2.71364	0.00665482	0.0410277	chr16-60560720-60561208	Sst
chr16-60573634-60574153...2616120	0.959049	-2.13754	0.711731	-3.00329	0.00267075	0.0214855	chr16-60573634-60574153	Sst
chr16-60604629-60607022...2616125	18.4971	-0.928333	0.317543	-2.92349	0.00346135	0.0259072	chr16-60604629-60607022	Sst
chr16-60900914-60901219...2616140	0.758237	3.91425	0.401063	9.7597	1.67646e-22	4.96264e-20	chr16-60900914-60901219	Sst
chr16-60911441-60912397...2616141	3.56776	2.06756	0.440229	4.69656	2.64578e-06	7.1377e-05	chr16-60911441-60912397	Sst
chr16-60982133-60983161...2616142	4.79326	1.40476	0.334796	4.19586	2.71842e-05	0.000542341	chr16-60982133-60983161	Sst
chr16-61049196-61049829...2616148	3.17359	1.73051	0.342828	5.04775	4.4704e-07	1.44538e-05	chr16-61049196-61049829	Sst
chr16-61746356-61747258...2616171	3.52539	2.88617	0.421132	6.85336	7.21332e-12	5.55477e-10	chr16-61746356-61747258	Sst
chr16-61772429-61772949...2616173	1.9624	-2.76669	0.697313	-3.96764	7.25877e-05	0.00124333	chr16-61772429-61772949	Sst
chr16-61877328-61877931...2616176	1.47506	-2.36017	0.802978	-2.93927	0.00328982	0.0249736	chr16-61877328-61877931	Sst
chr16-62409004-62409894...2616202	3.96853	2.6596	0.359096	7.40636	1.29809e-13	1.29861e-11	chr16-62409004-62409894	Sst
chr16-62493758-62494081...2616214	1.10824	-2.1081	0.763662	-2.76052	0.00577097	0.0371731	chr16-62493758-62494081	Sst
chr16-62500169-62501509...2616216	10.8131	1.00829	0.296924	3.39577	0.000684352	0.0076548	chr16-62500169-62501509	Sst
chr16-62503461-62503886...2616217	3.00145	1.78069	0.569797	3.12513	0.00177728	0.0158627	chr16-62503461-62503886	Sst
chr16-62504399-62504652...2616218	1.71133	1.87556	0.431322	4.34841	1.37131e-05	0.000300943	chr16-62504399-62504652	Sst
chr16-62522951-62523696...2616220	1.70968	1.98822	0.354241	5.61261	1.99297e-08	8.56567e-07	chr16-62522951-62523696	Sst
chr16-62523893-62524317...2616221	0.726007	3.86396	0.405379	9.53173	1.54687e-21	4.16398e-19	chr16-62523893-62524317	Sst
chr16-62542853-62543157...2616223	0.624889	2.30811	0.449137	5.13899	2.76212e-07	9.36253e-06	chr16-62542853-62543157	Sst
chr16-62610969-62611643...2616230	2.31657	1.44254	0.335551	4.29902	1.71554e-05	0.000364748	chr16-62610969-62611643	Sst
chr16-62653733-62654313...2616237	1.10541	1.13214	0.400196	2.82897	0.00466987	0.0320643	chr16-62653733-62654313	Sst
chr16-62682884-62683338...2616241	1.11722	1.2362	0.404335	3.05738	0.00223284	0.018825	chr16-62682884-62683338	Sst
chr16-62742493-62743194...2616255	7.14452	1.54233	0.24512	6.29213	3.13134e-10	1.86859e-08	chr16-62742493-62743194	Sst
chr16-62743915-62744618...2616256	5.75061	1.13041	0.33016	3.42383	0.000617463	0.0070685	chr16-62743915-62744618	Sst
chr16-62758701-62759222...2616261	2.08782	1.78094	0.339016	5.25325	1.49435e-07	5.37288e-06	chr16-62758701-62759222	Sst
chr16-62765481-62766450...2616264	3.08121	1.14049	0.284032	4.01535	5.93569e-05	0.00105082	chr16-62765481-62766450	Sst
chr16-62795331-62796352...2616273	3.39837	1.13885	0.298095	3.82044	0.000133213	0.00206167	chr16-62795331-62796352	Sst
chr16-62806616-62808506...2616276	8.27439	0.714934	0.240244	2.97587	0.00292161	0.0229281	chr16-62806616-62808506	Sst
chr16-62817806-62818073...2616278	1.07648	1.68058	0.370459	4.53648	5.72018e-06	0.000140608	chr16-62817806-62818073	Sst
chr16-62861766-62862092...2616291	0.655823	1.67638	0.531555	3.15373	0.00161197	0.0147381	chr16-62861766-62862092	Sst
chr16-62946283-62946614...2616306	1.79998	2.33554	0.41897	5.57449	2.48261e-08	1.04793e-06	chr16-62946283-62946614	Sst
chr16-63013427-63013957...2616318	0.93833	2.86203	0.385557	7.4231	1.14409e-13	1.15332e-11	chr16-63013427-63013957	Sst
chr16-63077106-63078035...2616329	2.6488	1.55884	0.4366	3.57042	0.000356408	0.00458391	chr16-63077106-63078035	Sst
chr16-63190926-63192049...2616338	4.49225	1.38643	0.411305	3.3708	0.000749509	0.00821754	chr16-63190926-63192049	Sst
chr16-63227630-63230034...2616341	13.0055	-1.80647	0.41371	-4.36652	1.26244e-05	0.000280224	chr16-63227630-63230034	Sst
chr16-63288431-63289395...2616347	2.96837	1.61334	0.369391	4.36758	1.2563e-05	0.000279028	chr16-63288431-63289395	Sst
chr16-63319199-63320046...2616350	2.81519	1.30725	0.361133	3.61986	0.000294758	0.0039377	chr16-63319199-63320046	Sst
chr16-63563451-63563757...2616367	0.703252	2.86383	0.429773	6.66358	2.67238e-11	1.88706e-09	chr16-63563451-63563757	Sst
chr16-63587569-63587735...2616371	0.653982	1.84772	0.42907	4.30633	1.65984e-05	0.000354831	chr16-63587569-63587735	Sst
chr16-63658308-63659116...2616384	3.15898	-1.77831	0.540971	-3.28725	0.0010117	0.0103279	chr16-63658308-63659116	Sst
chr16-63674090-63674977...2616388	6.29547	-1.28323	0.422748	-3.03545	0.00240181	0.0198742	chr16-63674090-63674977	Sst
chr16-63743314-63743725...2616396	1.42237	-2.56098	0.777602	-3.29343	0.000989742	0.0101578	chr16-63743314-63743725	Sst
chr16-63745476-63745919...2616398	3.40362	-1.91794	0.629004	-3.04917	0.00229475	0.0192051	chr16-63745476-63745919	Sst
chr16-63764028-63764309...2616400	0.622908	1.89316	0.451897	4.18936	2.79737e-05	0.000555882	chr16-63764028-63764309	Sst
chr16-64023799-64024603...2616426	1.69983	-2.54522	0.862953	-2.94943	0.00318361	0.0243875	chr16-64023799-64024603	Sst
chr16-64129876-64130155...2616439	0.621203	2.0289	0.434504	4.66947	3.01978e-06	8.02562e-05	chr16-64129876-64130155	Sst
chr16-64223734-64224701...2616444	3.27432	-1.798	0.661508	-2.71803	0.00656717	0.0406575	chr16-64223734-64224701	Sst
chr16-64293351-64294042...2616453	2.88177	1.48294	0.489586	3.02896	0.00245397	0.0201896	chr16-64293351-64294042	Sst
chr16-64365450-64366032...2616462	2.12613	1.74905	0.488506	3.58041	0.000343053	0.00444875	chr16-64365450-64366032	Sst
chr16-64495201-64496061...2616468	1.39679	1.59347	0.461403	3.45354	0.000553275	0.0064884	chr16-64495201-64496061	Sst
chr16-64625758-64626541...2616480	3.81864	-1.46951	0.539997	-2.72134	0.0065018	0.040373	chr16-64625758-64626541	Sst
chr16-64649636-64650404...2616484	4.46396	2.21736	0.402582	5.50785	3.63236e-08	1.48327e-06	chr16-64649636-64650404	Sst
chr16-64685710-64687225...2616491	7.85253	1.45086	0.342361	4.23779	2.25727e-05	0.000461797	chr16-64685710-64687225	Sst
chr16-64758312-64759106...2616503	3.23047	-1.39916	0.493973	-2.83247	0.00461903	0.0318179	chr16-64758312-64759106	Sst
chr16-64770377-64771555...2616505	17.6446	0.415487	0.155864	2.66571	0.00768266	0.0453226	chr16-64770377-64771555	Sst
chr16-64783103-64783267...2616507	0.685578	1.65838	0.522244	3.17549	0.00149586	0.0139266	chr16-64783103-64783267	Sst
chr16-64850965-64852750...2616525	55.5538	0.429892	0.135077	3.18258	0.00145969	0.0136738	chr16-64850965-64852750	Sst
chr16-64857441-64857776...2616526	1.01224	2.83336	0.319174	8.87717	6.85815e-19	1.34335e-16	chr16-64857441-64857776	Sst
chr16-64873136-64874310...2616530	8.5346	0.748245	0.191461	3.90809	9.30295e-05	0.00153272	chr16-64873136-64874310	Sst
chr16-64923457-64923665...2616537	0.717047	3.05101	0.421806	7.2332	4.71733e-13	4.35812e-11	chr16-64923457-64923665	Sst
chr16-64926274-64926589...2616538	0.665695	2.14314	0.600808	3.5671	0.00036095	0.00463214	chr16-64926274-64926589	Sst
chr16-64941686-64942493...2616539	1.80561	2.31397	0.410289	5.63985	1.70196e-08	7.42939e-07	chr16-64941686-64942493	Sst
chr16-64957729-64958440...2616540	3.45646	2.03157	0.34681	5.85788	4.68818e-09	2.2812e-07	chr16-64957729-64958440	Sst
chr16-64965428-64965974...2616543	0.634642	3.46633	0.386363	8.97168	2.92037e-19	6.01466e-17	chr16-64965428-64965974	Sst
chr16-64986345-64986697...2616545	0.706434	1.79349	0.485658	3.69291	0.000221702	0.00313076	chr16-64986345-64986697	Sst
chr16-64989161-64989694...2616548	0.959554	1.70886	0.529745	3.22581	0.00125617	0.0121918	chr16-64989161-64989694	Sst
chr16-65008852-65009321...2616551	1.19051	2.66019	0.423342	6.2838	3.30398e-10	1.96493e-08	chr16-65008852-65009321	Sst
chr16-65063145-65063792...2616557	0.869021	3.24979	0.363105	8.94999	3.55516e-19	7.24907e-17	chr16-65063145-65063792	Sst
chr16-65090963-65091406...2616562	0.853933	1.89302	0.500737	3.78046	0.00015654	0.00235596	chr16-65090963-65091406	Sst
chr16-65092891-65093952...2616563	2.35329	2.39197	0.368694	6.48768	8.7167e-11	5.65124e-09	chr16-65092891-65093952	Sst
chr16-65098945-65099548...2616564	2.44481	1.59602	0.384068	4.15555	3.24508e-05	0.000630971	chr16-65098945-65099548	Sst
chr16-65100061-65100280...2616565	0.672426	2.97032	0.366491	8.10477	5.28469e-16	7.19437e-14	chr16-65100061-65100280	Sst
chr16-65104828-65105020...2616566	0.954074	2.9225	0.446738	6.54187	6.07556e-11	4.03701e-09	chr16-65104828-65105020	Sst
chr16-65105201-65106196...2616567	5.83363	2.95215	0.361097	8.17551	2.94611e-16	4.14717e-14	chr16-65105201-65106196	Sst
chr16-65106343-65106729...2616568	1.08884	2.61868	0.522474	5.01207	5.38476e-07	1.70692e-05	chr16-65106343-65106729	Sst
chr16-65108640-65108871...2616569	1.00304	4.49041	0.36745	12.2205	2.41728e-34	2.47956e-31	chr16-65108640-65108871	Sst
chr16-65112143-65112432...2616570	0.985307	3.45647	0.37329	9.25947	2.05459e-20	4.8191e-18	chr16-65112143-65112432	Sst
chr16-65123951-65124476...2616572	0.934899	3.94664	0.326236	12.0975	1.08869e-33	1.0606e-30	chr16-65123951-65124476	Sst
chr16-65127143-65127399...2616573	0.690207	1.40495	0.51781	2.71325	0.00666269	0.0410597	chr16-65127143-65127399	Sst
chr16-65194076-65194281...2616585	0.749419	2.03448	0.496745	4.09562	4.21039e-05	0.000788521	chr16-65194076-65194281	Sst
chr16-65300431-65300975...2616589	1.48165	1.551	0.506366	3.063	0.00219128	0.0185665	chr16-65300431-65300975	Sst
chr16-65322431-65323739...2616593	5.57338	1.81876	0.376861	4.82608	1.39245e-06	4.01918e-05	chr16-65322431-65323739	Sst
chr16-65331979-65332998...2616595	4.99642	2.31653	0.469019	4.93909	7.84869e-07	2.40475e-05	chr16-65331979-65332998	Sst
chr16-65338217-65338621...2616596	0.647637	1.62084	0.534675	3.03145	0.00243384	0.0200714	chr16-65338217-65338621	Sst
chr16-65366502-65366818...2616602	0.719542	1.77702	0.452322	3.92866	8.54211e-05	0.00142619	chr16-65366502-65366818	Sst
chr16-65385528-65386124...2616607	1.85587	2.99418	0.292391	10.2403	1.3079e-24	4.89462e-22	chr16-65385528-65386124	Sst
chr16-65463688-65464013...2616621	0.889119	2.38288	0.341116	6.98553	2.83787e-12	2.33633e-10	chr16-65463688-65464013	Sst
chr16-65554050-65554437...2616646	1.19274	1.55627	0.35499	4.38398	1.1653e-05	0.000261116	chr16-65554050-65554437	Sst
chr16-65645096-65645804...2616665	2.38898	-2.22523	0.809808	-2.74785	0.00599867	0.0381849	chr16-65645096-65645804	Sst
chr16-65651680-65652312...2616668	4.15657	-1.7366	0.616249	-2.81801	0.00483226	0.0328398	chr16-65651680-65652312	Sst
chr16-65653298-65653951...2616669	2.87933	-2.04146	0.68764	-2.9688	0.00298966	0.0233007	chr16-65653298-65653951	Sst
chr16-65890368-65891311...2616697	1.84708	1.07395	0.395967	2.71221	0.00668368	0.0411511	chr16-65890368-65891311	Sst
chr16-66039608-66041568...2616716	5.93923	1.2749	0.29958	4.25563	2.08462e-05	0.000431243	chr16-66039608-66041568	Sst
chr16-66115632-66116489...2616725	3.18758	-2.35222	0.758386	-3.10161	0.00192468	0.0168548	chr16-66115632-66116489	Sst
chr16-66209888-66210169...2616734	0.841353	2.91991	0.453256	6.44208	1.17846e-10	7.49895e-09	chr16-66209888-66210169	Sst
chr16-66214236-66214617...2616735	1.38147	-2.9053	0.78681	-3.69251	0.000222049	0.00313483	chr16-66214236-66214617	Sst
chr16-66249852-66250276...2616739	1.24172	2.90783	0.375268	7.74866	9.28707e-15	1.07647e-12	chr16-66249852-66250276	Sst
chr16-66257179-66257480...2616740	1.17982	1.76073	0.549325	3.20527	0.00134935	0.0128642	chr16-66257179-66257480	Sst
chr16-66328363-66328874...2616748	1.83636	1.52719	0.417161	3.6609	0.000251328	0.00345765	chr16-66328363-66328874	Sst
chr16-66485053-66485769...2616766	1.24349	-2.13651	0.763562	-2.79809	0.00514064	0.0342671	chr16-66485053-66485769	Sst
chr16-66494327-66494875...2616768	1.83635	-2.9007	0.816627	-3.55206	0.000382235	0.00485001	chr16-66494327-66494875	Sst
chr16-66579521-66580022...2616776	1.42809	1.35681	0.322695	4.20464	2.61503e-05	0.000524471	chr16-66579521-66580022	Sst
chr16-66631931-66633088...2616780	4.50897	-1.62127	0.499209	-3.24767	0.00116353	0.0114999	chr16-66631931-66633088	Sst
chr16-66643276-66644475...2616781	5.23056	-1.75532	0.476262	-3.68563	0.000228141	0.0032024	chr16-66643276-66644475	Sst
chr16-66708973-66709355...2616800	2.01283	1.34052	0.377993	3.54641	0.000390523	0.0049297	chr16-66708973-66709355	Sst
chr16-66768050-66769771...2616810	12.0498	0.665473	0.20075	3.31494	0.000916631	0.00958152	chr16-66768050-66769771	Sst
chr16-66775421-66776002...2616812	1.4238	2.39825	0.356958	6.71858	1.83505e-11	1.32865e-09	chr16-66775421-66776002	Sst
chr16-66776009-66776296...2616813	1.12351	1.72939	0.407898	4.23976	2.23763e-05	0.000458212	chr16-66776009-66776296	Sst
chr16-66809873-66810600...2616822	3.99326	1.8038	0.394309	4.57458	4.77174e-06	0.000119969	chr16-66809873-66810600	Sst
chr16-66850734-66852572...2616831	9.46858	1.12749	0.2783	4.05134	5.09259e-05	0.000924767	chr16-66850734-66852572	Sst
chr16-66889888-66891153...2616842	7.46102	-0.990702	0.339565	-2.91757	0.00352776	0.0262644	chr16-66889888-66891153	Sst
chr16-66902564-66902895...2616845	1.23035	3.045	0.303451	10.0346	1.07402e-23	3.60863e-21	chr16-66902564-66902895	Sst
chr16-66911612-66912823...2616847	6.55899	1.51759	0.292797	5.18309	2.1824e-07	7.56534e-06	chr16-66911612-66912823	Sst
chr16-66922486-66923057...2616852	1.45769	1.25573	0.421718	2.97764	0.00290474	0.0228312	chr16-66922486-66923057	Sst
chr16-66993499-66994037...2616869	1.86009	2.94999	0.315285	9.35661	8.23351e-21	2.02537e-18	chr16-66993499-66994037	Sst
chr16-67032084-67032948...2616881	3.96745	1.38949	0.386021	3.59951	0.000318818	0.00419495	chr16-67032084-67032948	Sst
chr16-67087728-67088737...2616894	6.74875	-1.36655	0.465205	-2.93752	0.00330849	0.0250714	chr16-67087728-67088737	Sst
chr16-67101577-67101786...2616897	0.976375	-2.493	0.701438	-3.55413	0.000379228	0.00481984	chr16-67101577-67101786	Sst
chr16-67145669-67146010...2616908	1.11636	1.7497	0.395345	4.42575	9.61083e-06	0.000220564	chr16-67145669-67146010	Sst
chr16-67239818-67240226...2616932	0.947227	3.03528	0.329882	9.20112	3.54235e-20	8.13257e-18	chr16-67239818-67240226	Sst
chr16-67242444-67242918...2616933	1.12358	1.23035	0.41832	2.94117	0.0032697	0.0248608	chr16-67242444-67242918	Sst
chr16-67367016-67367430...2616958	1.1093	2.33558	0.380845	6.13263	8.64373e-10	4.76503e-08	chr16-67367016-67367430	Sst
chr16-67398988-67400006...2616965	10.2582	0.880219	0.281011	3.13233	0.00173427	0.0155785	chr16-67398988-67400006	Sst
chr16-67496745-67497131...2616985	2.14804	1.38702	0.425382	3.26064	0.00111162	0.011108	chr16-67496745-67497131	Sst
chr16-67508916-67509792...2616987	3.07006	1.15625	0.323934	3.56938	0.000357821	0.00459807	chr16-67508916-67509792	Sst
chr16-67699207-67700101...2617013	3.17017	2.76546	0.36894	7.49567	6.59583e-14	6.88659e-12	chr16-67699207-67700101	Sst
chr16-67704691-67705307...2617014	2.37195	2.22769	0.365373	6.09704	1.08048e-09	5.86504e-08	chr16-67704691-67705307	Sst
chr16-67750828-67751261...2617018	0.668522	3.05553	0.509784	5.99378	2.05015e-09	1.06094e-07	chr16-67750828-67751261	Sst
chr16-67861136-67862567...2617031	2.80242	-2.96386	0.8372	-3.54021	0.00039981	0.00502557	chr16-67861136-67862567	Sst
chr16-68207947-68208892...2617049	3.53182	-2.05426	0.755323	-2.71971	0.00653387	0.0405132	chr16-68207947-68208892	Sst
chr16-68489631-68490175...2617063	1.72033	2.19204	0.479736	4.56927	4.89431e-06	0.000122648	chr16-68489631-68490175	Sst
chr16-68639947-68640658...2617068	2.19203	2.12011	0.484206	4.37853	1.19483e-05	0.000266779	chr16-68639947-68640658	Sst
chr16-68666818-68667363...2617069	0.900258	2.65597	0.378416	7.01865	2.24018e-12	1.87487e-10	chr16-68666818-68667363	Sst
chr16-68682818-68683601...2617070	1.2192	3.77051	0.291445	12.9373	2.77256e-38	4.10036e-35	chr16-68682818-68683601	Sst
chr16-68912276-68912891...2617075	1.50642	-2.38133	0.890787	-2.67329	0.00751112	0.0446136	chr16-68912276-68912891	Sst
chr16-69057522-69057721...2617076	0.764788	1.91931	0.53026	3.61956	0.000295104	0.00394066	chr16-69057522-69057721	Sst
chr16-69550269-69550848...2617090	0.804782	3.66678	0.378892	9.67765	3.75255e-22	1.07288e-19	chr16-69550269-69550848	Sst
chr16-69692774-69693186...2617095	3.85522	-1.90832	0.595302	-3.20563	0.00134769	0.0128524	chr16-69692774-69693186	Sst
chr16-69775841-69776347...2617099	1.21126	2.86177	0.498214	5.74407	9.24286e-09	4.25139e-07	chr16-69775841-69776347	Sst
chr16-69928339-69929436...2617105	4.07566	-1.94353	0.583769	-3.32927	0.00087073	0.00920427	chr16-69928339-69929436	Sst
chr16-70027396-70028503...2617117	4.67993	1.87096	0.42565	4.39554	1.10498e-05	0.000248979	chr16-70027396-70028503	Sst
chr16-70079183-70080117...2617125	3.62524	1.82496	0.314277	5.80687	6.36517e-09	3.01397e-07	chr16-70079183-70080117	Sst
chr16-70091139-70091492...2617128	1.02423	2.58109	0.508734	5.07355	3.90455e-07	1.28139e-05	chr16-70091139-70091492	Sst
chr16-70103749-70104425...2617130	0.9827	1.22242	0.455921	2.6812	0.00733593	0.0439095	chr16-70103749-70104425	Sst
chr16-70193702-70194551...2617139	1.72666	-3.21706	0.742351	-4.33361	1.46686e-05	0.000318889	chr16-70193702-70194551	Sst
chr16-70227718-70228882...2617144	4.02019	1.11704	0.419064	2.66557	0.00768581	0.0453375	chr16-70227718-70228882	Sst
chr16-70282219-70282979...2617154	1.00326	4.2325	0.290009	14.5944	3.04948e-48	1.18207e-44	chr16-70282219-70282979	Sst
chr16-70311720-70312361...2617156	7.59344	1.39006	0.455848	3.04939	0.00229304	0.0191933	chr16-70311720-70312361	Sst
chr16-70313386-70314775...2617157	30.3846	0.388213	0.141975	2.73437	0.00625005	0.0392994	chr16-70313386-70314775	Sst
chr16-70406234-70407266...2617188	3.20042	2.65971	0.280462	9.48332	2.46308e-21	6.47875e-19	chr16-70406234-70407266	Sst
chr16-70449443-70450293...2617196	2.86362	1.26171	0.439452	2.8711	0.0040904	0.0291926	chr16-70449443-70450293	Sst
chr16-70508614-70509908...2617208	3.57403	-1.74393	0.617649	-2.8235	0.00475021	0.0324369	chr16-70508614-70509908	Sst
chr16-70561727-70564089...2617216	10.9198	0.752823	0.282311	2.66664	0.00766132	0.0452387	chr16-70561727-70564089	Sst
chr16-70568362-70570034...2617217	8.82987	1.03368	0.180527	5.7259	1.02888e-08	4.69029e-07	chr16-70568362-70570034	Sst
chr16-70599032-70599635...2617225	1.51825	-2.679	0.889898	-3.01045	0.00260858	0.021111	chr16-70599032-70599635	Sst
chr16-71080073-71080495...2617277	0.909372	-1.94466	0.72468	-2.68347	0.00728627	0.0437018	chr16-71080073-71080495	Sst
chr16-71223992-71224476...2617287	1.39435	-2.32038	0.753243	-3.08052	0.00206642	0.0177727	chr16-71223992-71224476	Sst
chr16-71401379-71401793...2617299	0.864873	3.11464	0.404341	7.703	1.32912e-14	1.50831e-12	chr16-71401379-71401793	Sst
chr16-71527007-71527525...2617308	0.736924	1.61801	0.598811	2.70203	0.00689171	0.0420579	chr16-71527007-71527525	Sst
chr16-71845277-71846195...2617328	5.88247	1.42174	0.341848	4.15899	3.19663e-05	0.000622899	chr16-71845277-71846195	Sst
chr16-71851468-71852300...2617329	2.83123	1.22934	0.30925	3.97521	7.03161e-05	0.00121121	chr16-71851468-71852300	Sst
chr16-71856964-71857744...2617331	4.79276	-1.27222	0.426855	-2.98046	0.00287815	0.022679	chr16-71856964-71857744	Sst
chr16-71866001-71867186...2617333	3.29411	-2.17246	0.747804	-2.90512	0.00367112	0.0269993	chr16-71866001-71867186	Sst
chr16-72140908-72141423...2617353	0.736691	2.72501	0.394977	6.89915	5.23132e-12	4.12334e-10	chr16-72140908-72141423	Sst
chr16-72164127-72164455...2617358	1.10338	-2.18408	0.692026	-3.15606	0.00159915	0.0146478	chr16-72164127-72164455	Sst
chr16-72205337-72206416...2617361	5.49704	-2.21288	0.661431	-3.34559	0.000821073	0.00880049	chr16-72205337-72206416	Sst
chr16-72221152-72221671...2617363	3.06196	-1.88752	0.556983	-3.38882	0.000701929	0.00780901	chr16-72221152-72221671	Sst
chr16-72221824-72222740...2617364	4.54684	-1.67467	0.437378	-3.82889	0.000128725	0.00200578	chr16-72221824-72222740	Sst
chr16-72247902-72248111...2617370	0.794346	1.66497	0.534797	3.11326	0.00185031	0.0163551	chr16-72247902-72248111	Sst
chr16-72256280-72256580...2617371	0.942802	-2.09465	0.778724	-2.68985	0.00714839	0.0431207	chr16-72256280-72256580	Sst
chr16-72307481-72309342...2617381	7.04534	-1.88903	0.548819	-3.44199	0.000577461	0.00671002	chr16-72307481-72309342	Sst
chr16-72324157-72325556...2617384	4.27494	-1.64274	0.602966	-2.72443	0.00644133	0.0401117	chr16-72324157-72325556	Sst
chr16-72430132-72430900...2617397	1.76228	-2.11983	0.770449	-2.75142	0.00593368	0.0378878	chr16-72430132-72430900	Sst
chr16-72458713-72458940...2617403	0.821394	1.33662	0.448374	2.98105	0.00287261	0.0226524	chr16-72458713-72458940	Sst
chr16-72508128-72508762...2617416	2.32976	-2.49372	0.734014	-3.39737	0.00068036	0.00761871	chr16-72508128-72508762	Sst
chr16-72510667-72511232...2617417	2.04693	-2.79079	0.717702	-3.88851	0.000100864	0.00163885	chr16-72510667-72511232	Sst
chr16-72530728-72531736...2617420	5.86494	-1.87928	0.517571	-3.63096	0.000282371	0.00380227	chr16-72530728-72531736	Sst
chr16-72572486-72572937...2617429	1.23894	-2.14857	0.755112	-2.84536	0.00443611	0.0309392	chr16-72572486-72572937	Sst
chr16-72620088-72620595...2617440	1.5114	-2.36862	0.751469	-3.15199	0.00162162	0.0148046	chr16-72620088-72620595	Sst
chr16-72662858-72664433...2617449	12.3165	-1.31384	0.314513	-4.17736	2.9491e-05	0.000581371	chr16-72662858-72664433	Sst
chr16-72678217-72679655...2617454	4.6555	-1.39177	0.510245	-2.72764	0.00637888	0.0398502	chr16-72678217-72679655	Sst
chr16-72686496-72687041...2617456	2.26107	-1.82278	0.611824	-2.97925	0.00288957	0.0227479	chr16-72686496-72687041	Sst
chr16-72737173-72737656...2617466	1.5663	-2.45046	0.713501	-3.43441	0.000593838	0.00685688	chr16-72737173-72737656	Sst
chr16-72746682-72747923...2617467	2.8962	0.810363	0.308603	2.62591	0.00864174	0.0491787	chr16-72746682-72747923	Sst
chr16-72768271-72768900...2617473	2.30811	-2.15868	0.7951	-2.71498	0.00662799	0.0409136	chr16-72768271-72768900	Sst
chr16-72810852-72812671...2617482	5.67598	-0.945446	0.34915	-2.70785	0.00677209	0.0415333	chr16-72810852-72812671	Sst
chr16-72843896-72844470...2617489	2.23124	1.95635	0.329252	5.9418	2.81915e-09	1.42563e-07	chr16-72843896-72844470	Sst
chr16-72844764-72845152...2617490	1.61877	2.20947	0.385024	5.73852	9.55066e-09	4.37878e-07	chr16-72844764-72845152	Sst
chr16-72854144-72854994...2617493	3.08064	-2.86336	0.785788	-3.64394	0.000268496	0.00365021	chr16-72854144-72854994	Sst
chr16-72875448-72875999...2617497	1.3244	-1.98063	0.699577	-2.83119	0.00463752	0.0319078	chr16-72875448-72875999	Sst
chr16-72886098-72886694...2617499	1.39721	-2.69013	0.783323	-3.43425	0.000594194	0.00685992	chr16-72886098-72886694	Sst
chr16-72890600-72891480...2617501	1.94853	-2.27882	0.695612	-3.276	0.0010529	0.0106495	chr16-72890600-72891480	Sst
chr16-72892599-72892857...2617502	0.887888	-2.0703	0.768048	-2.69553	0.00702763	0.0426239	chr16-72892599-72892857	Sst
chr16-72904393-72904819...2617505	1.85333	-1.89813	0.71682	-2.64799	0.00809729	0.0470177	chr16-72904393-72904819	Sst
chr16-72939217-72940274...2617516	5.23029	-1.47737	0.466662	-3.16582	0.00154645	0.0142822	chr16-72939217-72940274	Sst
chr16-72940774-72941178...2617517	2.95306	-1.68233	0.609907	-2.75834	0.00580958	0.0373436	chr16-72940774-72941178	Sst
chr16-73025944-73026307...2617534	1.13603	-2.36984	0.743065	-3.18928	0.00142626	0.0134265	chr16-73025944-73026307	Sst
chr16-73027477-73028379...2617535	5.07656	-1.12552	0.406556	-2.76843	0.00563265	0.0365281	chr16-73027477-73028379	Sst
chr16-73051982-73052923...2617540	4.6558	1.72061	0.375201	4.58582	4.52205e-06	0.000114449	chr16-73051982-73052923	Sst
chr16-73099794-73100958...2617552	6.04309	-0.894204	0.337816	-2.64702	0.00812052	0.047105	chr16-73099794-73100958	Sst
chr16-73144007-73144706...2617555	1.30425	2.63461	0.307368	8.5715	1.02146e-17	1.73102e-15	chr16-73144007-73144706	Sst
chr16-73367274-73367715...2617578	0.843899	-1.95134	0.735193	-2.65419	0.00794986	0.046417	chr16-73367274-73367715	Sst
chr16-73385185-73385710...2617580	0.757874	2.06115	0.533638	3.86244	0.000112259	0.00179213	chr16-73385185-73385710	Sst
chr16-73404346-73405714...2617581	3.53139	-1.6954	0.575065	-2.94818	0.00319646	0.0244599	chr16-73404346-73405714	Sst
chr16-73487898-73488196...2617594	1.32973	-2.11019	0.718046	-2.9388	0.00329489	0.0249984	chr16-73487898-73488196	Sst
chr16-73740914-73741656...2617621	1.54532	-2.15499	0.794062	-2.71389	0.00664992	0.0410084	chr16-73740914-73741656	Sst
chr16-73770335-73770946...2617626	1.98079	-1.92102	0.683864	-2.80906	0.00496861	0.033472	chr16-73770335-73770946	Sst
chr16-73829312-73829974...2617631	2.24204	-3.02686	0.756432	-4.0015	6.29434e-05	0.00110454	chr16-73829312-73829974	Sst
chr16-73843656-73844237...2617634	2.08385	1.6668	0.572017	2.91391	0.00356936	0.026481	chr16-73843656-73844237	Sst
chr16-73877838-73878382...2617641	1.57584	-1.95408	0.695285	-2.81048	0.00494684	0.0333781	chr16-73877838-73878382	Sst
chr16-73881983-73882216...2617643	1.25146	-2.08867	0.69349	-3.01182	0.00259684	0.0210468	chr16-73881983-73882216	Sst
chr16-73892203-73893172...2617646	2.53345	1.18734	0.292151	4.06414	4.82097e-05	0.0008839	chr16-73892203-73893172	Sst
chr16-73924234-73924539...2617653	0.940651	-2.03608	0.698693	-2.91412	0.00356691	0.0264688	chr16-73924234-73924539	Sst
chr16-73946149-73947119...2617659	6.96304	-1.33778	0.322054	-4.15389	3.26872e-05	0.00063493	chr16-73946149-73947119	Sst
chr16-73987736-73988310...2617667	1.72453	1.52716	0.384501	3.97179	7.13336e-05	0.00122522	chr16-73987736-73988310	Sst
chr16-74011140-74011686...2617671	1.44569	1.76477	0.313919	5.62172	1.89068e-08	8.16417e-07	chr16-74011140-74011686	Sst
chr16-74027890-74028153...2617674	0.855445	-2.1966	0.692722	-3.17097	0.00151931	0.0140857	chr16-74027890-74028153	Sst
chr16-74029825-74030303...2617675	1.44852	1.99506	0.305011	6.54095	6.11308e-11	4.06048e-09	chr16-74029825-74030303	Sst
chr16-74039251-74040203...2617678	4.72519	1.46334	0.316264	4.62695	3.71098e-06	9.61043e-05	chr16-74039251-74040203	Sst
chr16-74051233-74052094...2617680	6.76958	0.931126	0.322492	2.88728	0.00388582	0.0281516	chr16-74051233-74052094	Sst
chr16-74099416-74100047...2617695	2.66378	-1.88669	0.611755	-3.08405	0.002042	0.0176161	chr16-74099416-74100047	Sst
chr16-74110515-74111625...2617698	9.51519	1.09535	0.313266	3.49654	0.000471335	0.00572326	chr16-74110515-74111625	Sst
chr16-74151343-74152710...2617708	4.00452	2.0391	0.259849	7.84726	4.25234e-15	5.14089e-13	chr16-74151343-74152710	Sst
chr16-74221163-74221329...2617725	0.6779	1.29026	0.490466	2.63067	0.00852157	0.0487087	chr16-74221163-74221329	Sst
chr16-74222497-74222776...2617727	1.04308	-2.0177	0.757421	-2.66391	0.00772382	0.045499	chr16-74222497-74222776	Sst
chr16-74243872-74244833...2617734	6.40627	0.687303	0.243395	2.82382	0.00474557	0.0324142	chr16-74243872-74244833	Sst
chr16-74276353-74277679...2617740	7.45574	1.04066	0.293521	3.54542	0.000391989	0.00494499	chr16-74276353-74277679	Sst
chr16-74292661-74293235...2617743	2.80784	2.20463	0.405725	5.43379	5.51688e-08	2.17514e-06	chr16-74292661-74293235	Sst
chr16-74338527-74339436...2617756	2.62438	-1.35845	0.492485	-2.75835	0.00580944	0.0373436	chr16-74338527-74339436	Sst
chr16-74371121-74371431...2617767	0.943791	-1.80843	0.688992	-2.62475	0.00867131	0.0492952	chr16-74371121-74371431	Sst
chr16-74399799-74400342...2617774	3.16622	-1.48383	0.54548	-2.72023	0.00652361	0.0404728	chr16-74399799-74400342	Sst
chr16-74452816-74453063...2617786	1.00012	-2.17646	0.687542	-3.16556	0.00154783	0.0142925	chr16-74452816-74453063	Sst
chr16-74463589-74463821...2617789	0.621424	-1.91781	0.718348	-2.66976	0.00759066	0.0449592	chr16-74463589-74463821	Sst
chr16-74478587-74479504...2617793	3.78572	-1.48316	0.481346	-3.08127	0.00206117	0.0177396	chr16-74478587-74479504	Sst
chr16-74497273-74497831...2617802	2.4438	-2.13685	0.661528	-3.23018	0.00123714	0.0120525	chr16-74497273-74497831	Sst
chr16-74504555-74504854...2617804	1.10575	-2.39768	0.712133	-3.36689	0.000760203	0.00830459	chr16-74504555-74504854	Sst
chr16-74514651-74514848...2617809	0.82156	-1.88887	0.718916	-2.62738	0.00860453	0.0490381	chr16-74514651-74514848	Sst
chr16-74533419-74533746...2617815	0.955503	-2.11306	0.687622	-3.07299	0.00211926	0.0180999	chr16-74533419-74533746	Sst
chr16-74555775-74556529...2617819	1.06784	-2.0114	0.713377	-2.81954	0.00480924	0.0327247	chr16-74555775-74556529	Sst
chr16-74596090-74597395...2617830	7.63031	-1.81107	0.429094	-4.22067	2.43575e-05	0.000493514	chr16-74596090-74597395	Sst
chr16-74597757-74598261...2617831	2.29643	-1.87277	0.609136	-3.07447	0.00210874	0.0180346	chr16-74597757-74598261	Sst
chr16-74612090-74612637...2617835	3.88655	0.723738	0.25457	2.84299	0.00446927	0.0310857	chr16-74612090-74612637	Sst
chr16-74613187-74614221...2617836	6.34635	-1.69924	0.499342	-3.40296	0.000666597	0.00750154	chr16-74613187-74614221	Sst
chr16-74622267-74622893...2617841	1.37222	-2.0839	0.693555	-3.00466	0.00265877	0.0214158	chr16-74622267-74622893	Sst
chr16-74636248-74636584...2617847	2.39074	-1.9879	0.655822	-3.03116	0.00243617	0.0200831	chr16-74636248-74636584	Sst
chr16-74636939-74637191...2617848	1.1616	-1.82494	0.689684	-2.64605	0.00814379	0.0471976	chr16-74636939-74637191	Sst
chr16-74644380-74645473...2617850	3.22939	-1.28956	0.475993	-2.70919	0.00674474	0.0414163	chr16-74644380-74645473	Sst
chr16-74663443-74664669...2617854	5.49976	-0.957632	0.362551	-2.64137	0.00825711	0.047663	chr16-74663443-74664669	Sst
chr16-74699108-74699450...2617867	2.28301	-2.80002	0.706837	-3.96134	7.45309e-05	0.00127123	chr16-74699108-74699450	Sst
chr16-74701268-74701832...2617868	2.83196	-2.49804	0.674501	-3.70353	0.000212618	0.00302341	chr16-74701268-74701832	Sst
chr16-74702056-74702550...2617869	2.61301	-1.68895	0.5804	-2.90997	0.00361458	0.0267099	chr16-74702056-74702550	Sst
chr16-74713691-74714394...2617872	2.45818	-2.01873	0.643793	-3.13569	0.00171452	0.0154395	chr16-74713691-74714394	Sst
chr16-74731403-74731754...2617878	1.70235	-2.33497	0.694452	-3.36232	0.000772905	0.00840705	chr16-74731403-74731754	Sst
chr16-74741380-74741940...2617883	3.14598	-1.64356	0.521409	-3.15215	0.00162071	0.0147985	chr16-74741380-74741940	Sst
chr16-74765538-74766765...2617889	6.91468	1.34636	0.286881	4.69312	2.69076e-06	7.24529e-05	chr16-74765538-74766765	Sst
chr16-74829551-74829790...2617903	1.06886	-2.03549	0.70422	-2.89041	0.00384734	0.0279487	chr16-74829551-74829790	Sst
chr16-74895046-74895806...2617927	6.90735	1.20012	0.283091	4.23936	2.2416e-05	0.000458897	chr16-74895046-74895806	Sst
chr16-74900586-74901438...2617928	9.23363	-0.68438	0.243454	-2.81113	0.00493676	0.0333326	chr16-74900586-74901438	Sst
chr16-74920762-74921240...2617936	2.41419	-1.93493	0.624585	-3.09794	0.00194871	0.017011	chr16-74920762-74921240	Sst
chr16-74928787-74929063...2617940	1.61853	-1.92148	0.692147	-2.77611	0.00550134	0.0359462	chr16-74928787-74929063	Sst
chr16-74941840-74943200...2617943	5.9255	-1.65546	0.476301	-3.47566	0.000509589	0.00608263	chr16-74941840-74943200	Sst
chr16-74943306-74943636...2617944	1.12503	-2.06951	0.705583	-2.93305	0.00335652	0.0253373	chr16-74943306-74943636	Sst
chr16-74950698-74951087...2617945	1.23475	-2.52571	0.709518	-3.55976	0.000371193	0.00473635	chr16-74950698-74951087	Sst
chr16-74978042-74978613...2617953	1.24697	-1.93943	0.720535	-2.69166	0.00710978	0.0429724	chr16-74978042-74978613	Sst
chr16-74994211-74996152...2617958	6.5058	-1.13092	0.358713	-3.15271	0.00161762	0.0147761	chr16-74994211-74996152	Sst
chr16-75051519-75052379...2617969	4.42524	-1.32707	0.456018	-2.91013	0.0036128	0.0267016	chr16-75051519-75052379	Sst
chr16-75090396-75090601...2617980	1.33437	-1.9423	0.693256	-2.8017	0.00508339	0.0340113	chr16-75090396-75090601	Sst
chr16-75090639-75091764...2617981	6.63015	-1.58591	0.33461	-4.73956	2.14179e-06	5.91991e-05	chr16-75090639-75091764	Sst
chr16-75091979-75093342...2617982	11.0063	-1.59746	0.298561	-5.35054	8.76927e-08	3.31207e-06	chr16-75091979-75093342	Sst
chr16-75101891-75102203...2617985	1.28946	1.25017	0.429816	2.90862	0.00363023	0.0267917	chr16-75101891-75102203	Sst
chr16-75109961-75110291...2617988	1.44124	-1.78981	0.678588	-2.63755	0.00835067	0.0480201	chr16-75109961-75110291	Sst
chr16-75113593-75114134...2617989	2.10566	-1.55891	0.570386	-2.73309	0.00627435	0.0394037	chr16-75113593-75114134	Sst
chr16-75155211-75155531...2618000	0.996253	-2.09405	0.703828	-2.97523	0.00292773	0.0229585	chr16-75155211-75155531	Sst
chr16-75172964-75173357...2618005	1.83462	-2.14202	0.715206	-2.99497	0.00274474	0.0219212	chr16-75172964-75173357	Sst
chr16-75179181-75180243...2618008	3.97082	-1.35133	0.467706	-2.88927	0.00386135	0.0280245	chr16-75179181-75180243	Sst
chr16-75191374-75192233...2618011	5.53805	-1.07162	0.33458	-3.20287	0.00136066	0.0129476	chr16-75191374-75192233	Sst
chr16-75293212-75293676...2618043	1.86238	1.05644	0.350266	3.01611	0.00256038	0.0208316	chr16-75293212-75293676	Sst
chr16-75294581-75295401...2618045	3.14646	-1.94904	0.614872	-3.16982	0.00152532	0.0141265	chr16-75294581-75295401	Sst
chr16-75336781-75337121...2618060	1.22101	-2.52787	0.724392	-3.48965	0.000483659	0.00583931	chr16-75336781-75337121	Sst
chr16-75362141-75362574...2618067	2.77306	0.777205	0.282445	2.7517	0.00592864	0.0378694	chr16-75362141-75362574	Sst
chr16-75368665-75369223...2618069	1.31458	-1.99763	0.702762	-2.84254	0.00447556	0.0311165	chr16-75368665-75369223	Sst
chr16-75419588-75420534...2618085	7.27723	1.76586	0.399082	4.4248	9.65314e-06	0.000221356	chr16-75419588-75420534	Sst
chr16-75438123-75438613...2618089	1.70759	1.72624	0.297817	5.79632	6.77852e-09	3.19736e-07	chr16-75438123-75438613	Sst
chr16-75461864-75463071...2618098	10.7935	0.705206	0.241523	2.91983	0.00350221	0.0261307	chr16-75461864-75463071	Sst
chr16-75467538-75468436...2618099	4.36616	-1.46398	0.538907	-2.71657	0.00659628	0.0407794	chr16-75467538-75468436	Sst
chr16-75472452-75472673...2618100	0.74547	1.47018	0.527994	2.78446	0.00536169	0.0353081	chr16-75472452-75472673	Sst
chr16-75485418-75486661...2618106	3.12927	1.91525	0.324746	5.89769	3.68633e-09	1.82801e-07	chr16-75485418-75486661	Sst
chr16-75520197-75520367...2618114	0.930946	1.71558	0.374871	4.57646	4.72904e-06	0.000119006	chr16-75520197-75520367	Sst
chr16-75597321-75597469...2618128	1.2077	-2.23482	0.745949	-2.99595	0.00273594	0.0218667	chr16-75597321-75597469	Sst
chr16-75667639-75668125...2618138	1.8183	-2.07372	0.693734	-2.98921	0.00279698	0.0222257	chr16-75667639-75668125	Sst
chr16-75677904-75678322...2618142	1.26643	-1.86232	0.69215	-2.69063	0.00713162	0.0430624	chr16-75677904-75678322	Sst
chr16-75712927-75713763...2618144	1.4385	3.87947	0.251955	15.3975	1.70228e-53	1.09975e-49	chr16-75712927-75713763	Sst
chr16-75851945-75852141...2618162	1.74105	1.96292	0.388656	5.05055	4.4054e-07	1.42693e-05	chr16-75851945-75852141	Sst
chr16-75910119-75910972...2618173	2.1058	1.55986	0.306545	5.08851	3.60887e-07	1.19307e-05	chr16-75910119-75910972	Sst
chr16-75913293-75913801...2618175	2.04488	2.42511	0.333347	7.27501	3.46387e-13	3.26565e-11	chr16-75913293-75913801	Sst
chr16-75929353-75930492...2618181	13.3847	1.04847	0.373208	2.80934	0.00496437	0.0334538	chr16-75929353-75930492	Sst
chr16-75931233-75931896...2618182	3.4098	1.56779	0.341388	4.59239	4.38189e-06	0.000111246	chr16-75931233-75931896	Sst
chr16-75961993-75963118...2618186	8.23608	-1.04586	0.396859	-2.63533	0.00840546	0.0482589	chr16-75961993-75963118	Sst
chr16-75969554-75971925...2618188	17.9182	-1.20995	0.274537	-4.40724	1.04696e-05	0.000237606	chr16-75969554-75971925	Sst
chr16-76004290-76005202...2618195	2.62003	-1.67126	0.613919	-2.72228	0.00648341	0.0402995	chr16-76004290-76005202	Sst
chr16-76076068-76077040...2618205	6.33221	1.14626	0.27619	4.15026	3.32094e-05	0.000643376	chr16-76076068-76077040	Sst
chr16-76079416-76080641...2618206	18.9508	0.848298	0.282743	3.00025	0.00269761	0.0216448	chr16-76079416-76080641	Sst
chr16-76111432-76112443...2618214	3.93014	-1.43571	0.483071	-2.97205	0.00295822	0.023131	chr16-76111432-76112443	Sst
chr16-76192025-76192411...2618234	0.824698	1.55203	0.447483	3.46834	0.000523682	0.00621263	chr16-76192025-76192411	Sst
chr16-76222144-76222726...2618238	1.57425	1.13774	0.388339	2.92975	0.00339239	0.0255359	chr16-76222144-76222726	Sst
chr16-76249169-76250467...2618244	15.4228	0.903233	0.344988	2.61815	0.0088407	0.049978	chr16-76249169-76250467	Sst
chr16-76263251-76263983...2618248	6.02085	0.892897	0.339568	2.62951	0.00855093	0.0488286	chr16-76263251-76263983	Sst
chr16-76265954-76266805...2618249	4.18334	0.988836	0.2816	3.51149	0.000445607	0.00547362	chr16-76265954-76266805	Sst
chr16-76274526-76275809...2618252	3.70326	-1.52777	0.470218	-3.24907	0.00115785	0.0114571	chr16-76274526-76275809	Sst
chr16-76293835-76294944...2618258	7.7639	-1.10693	0.296683	-3.73102	0.000190703	0.00276535	chr16-76293835-76294944	Sst
chr16-76318196-76319513...2618265	11.1361	0.980157	0.217416	4.50821	6.5376e-06	0.00015797	chr16-76318196-76319513	Sst
chr16-76332902-76333636...2618273	2.71011	-1.38251	0.513636	-2.69161	0.00711076	0.0429767	chr16-76332902-76333636	Sst
chr16-76344520-76345187...2618276	4.12197	-1.74433	0.517844	-3.36845	0.000755917	0.00827162	chr16-76344520-76345187	Sst
chr16-76396474-76397129...2618293	1.39447	-2.26463	0.766332	-2.95515	0.00312517	0.0240686	chr16-76396474-76397129	Sst
chr16-76403660-76404699...2618295	3.95756	-2.22502	0.64931	-3.42674	0.000610873	0.00701012	chr16-76403660-76404699	Sst
chr16-76406878-76407685...2618296	3.41048	-1.50027	0.533939	-2.80982	0.00495694	0.0334259	chr16-76406878-76407685	Sst
chr16-76408957-76409861...2618297	2.59063	-1.69211	0.638578	-2.6498	0.0080539	0.0468388	chr16-76408957-76409861	Sst
chr16-76415107-76415818...2618299	2.50973	1.85426	0.364112	5.09254	3.53291e-07	1.17088e-05	chr16-76415107-76415818	Sst
chr16-76431466-76431803...2618304	1.45773	2.55122	0.341854	7.4629	8.46372e-14	8.74508e-12	chr16-76431466-76431803	Sst
chr16-76437990-76439412...2618307	5.109	-1.90323	0.490556	-3.87974	0.00010457	0.00168923	chr16-76437990-76439412	Sst
chr16-76477871-76479623...2618312	6.89046	1.5593	0.455799	3.42104	0.000623823	0.00712359	chr16-76477871-76479623	Sst
chr16-76526351-76527310...2618317	4.26554	-1.70136	0.50799	-3.34921	0.000810428	0.00871505	chr16-76526351-76527310	Sst
chr16-76597283-76597605...2618330	2.82156	-1.77868	0.547349	-3.24963	0.00115555	0.0114396	chr16-76597283-76597605	Sst
chr16-76608478-76609159...2618334	1.65243	1.80636	0.375255	4.81368	1.48173e-06	4.24725e-05	chr16-76608478-76609159	Sst
chr16-76628546-76629795...2618337	3.19115	1.0377	0.315887	3.28503	0.00101971	0.0103914	chr16-76628546-76629795	Sst
chr16-76645593-76646495...2618339	3.15704	-1.60267	0.532879	-3.00757	0.00263346	0.0212598	chr16-76645593-76646495	Sst
chr16-76658043-76659008...2618341	3.70533	1.64125	0.41945	3.91287	9.12061e-05	0.00150706	chr16-76658043-76659008	Sst
chr16-76668499-76669257...2618344	1.54834	2.18215	0.40278	5.41772	6.03626e-08	2.36297e-06	chr16-76668499-76669257	Sst
chr16-76712129-76712956...2618350	2.14585	1.66462	0.507504	3.28002	0.00103801	0.0105313	chr16-76712129-76712956	Sst
chr16-76740730-76741886...2618356	4.08197	-2.4271	0.600868	-4.03932	5.36062e-05	0.000964357	chr16-76740730-76741886	Sst
chr16-76819710-76820369...2618369	1.88936	1.49857	0.452525	3.31158	0.000927692	0.00967299	chr16-76819710-76820369	Sst
chr16-76943953-76944874...2618389	5.31216	-1.33824	0.477957	-2.79991	0.00511173	0.0341391	chr16-76943953-76944874	Sst
chr16-76974383-76975245...2618400	2.25867	-1.7964	0.656445	-2.73656	0.00620847	0.0391127	chr16-76974383-76975245	Sst
chr16-77013230-77015019...2618408	38.0672	0.387128	0.143734	2.69336	0.00707361	0.0428118	chr16-77013230-77015019	Sst
chr16-77019123-77019860...2618409	4.03866	-1.15425	0.416974	-2.76816	0.00563739	0.0365524	chr16-77019123-77019860	Sst
chr16-77028228-77030120...2618411	21.9039	-0.754918	0.225682	-3.34505	0.000822665	0.00881371	chr16-77028228-77030120	Sst
chr16-77046294-77047109...2618415	4.11491	-1.61352	0.581801	-2.77332	0.00554879	0.0361658	chr16-77046294-77047109	Sst
chr16-77055512-77056657...2618419	12.4909	-0.798276	0.298344	-2.67569	0.00745748	0.0443948	chr16-77055512-77056657	Sst
chr16-77093439-77093999...2618432	2.84263	-1.62076	0.606235	-2.67349	0.0075067	0.0445938	chr16-77093439-77093999	Sst
chr16-77098557-77099713...2618433	8.22562	-1.36198	0.341454	-3.98876	6.64188e-05	0.00115561	chr16-77098557-77099713	Sst
chr16-77133069-77134876...2618447	10.3224	-1.27712	0.349568	-3.65344	0.000258754	0.0035413	chr16-77133069-77134876	Sst
chr16-77154382-77155001...2618451	1.44479	-1.93869	0.739924	-2.62012	0.00878984	0.0497673	chr16-77154382-77155001	Sst
chr16-77210078-77210591...2618460	3.10967	-1.6275	0.565645	-2.87724	0.00401176	0.0287877	chr16-77210078-77210591	Sst
chr16-77235629-77237771...2618462	16.7723	-2.00957	0.299248	-6.71542	1.87531e-11	1.35674e-09	chr16-77235629-77237771	Sst
chr16-77238226-77239767...2618463	10.2106	-1.99773	0.372942	-5.35668	8.47629e-08	3.21129e-06	chr16-77238226-77239767	Sst
chr16-77274657-77275229...2618473	1.7788	-2.04	0.731205	-2.78991	0.00527228	0.0348782	chr16-77274657-77275229	Sst
chr16-77379300-77380348...2618493	2.86118	1.58197	0.304994	5.18689	2.13833e-07	7.42986e-06	chr16-77379300-77380348	Sst
chr16-77383171-77383379...2618494	0.817934	1.26723	0.460808	2.75002	0.00595913	0.038002	chr16-77383171-77383379	Sst
chr16-77399933-77401368...2618498	9.00763	-1.19694	0.32152	-3.72277	0.000197051	0.00284074	chr16-77399933-77401368	Sst
chr16-77405317-77406246...2618500	9.91748	-2.44062	0.4077	-5.98631	2.14659e-09	1.10664e-07	chr16-77405317-77406246	Sst
chr16-77526602-77527432...2618523	1.91408	-1.90477	0.679887	-2.8016	0.00508499	0.0340195	chr16-77526602-77527432	Sst
chr16-77565601-77566391...2618536	2.61247	1.52936	0.371729	4.11418	3.88558e-05	0.000735471	chr16-77565601-77566391	Sst
chr16-77598915-77599185...2618544	1.53162	-2.05526	0.687792	-2.9882	0.00280622	0.0222803	chr16-77598915-77599185	Sst
chr16-77654156-77654672...2618564	1.43749	2.78594	0.328697	8.4757	2.33666e-17	3.77731e-15	chr16-77654156-77654672	Sst
chr16-77657237-77657419...2618565	0.838972	-1.90603	0.698154	-2.7301	0.00633157	0.0396432	chr16-77657237-77657419	Sst
chr16-77660331-77660674...2618566	1.71864	-2.02375	0.691832	-2.9252	0.00344231	0.0258046	chr16-77660331-77660674	Sst
chr16-77674943-77675658...2618570	1.7669	-2.09353	0.745144	-2.80956	0.0049609	0.0334415	chr16-77674943-77675658	Sst
chr16-77676755-77677448...2618572	2.79605	-1.96921	0.65646	-2.99974	0.00270214	0.0216731	chr16-77676755-77677448	Sst
chr16-77689587-77690189...2618576	1.61106	1.61618	0.492684	3.28037	0.00103671	0.0105222	chr16-77689587-77690189	Sst
chr16-77738696-77739554...2618586	2.69395	-2.08131	0.700336	-2.97187	0.00295994	0.0231406	chr16-77738696-77739554	Sst
chr16-77766535-77767170...2618590	5.05845	1.82807	0.361221	5.06082	4.17453e-07	1.35885e-05	chr16-77766535-77767170	Sst
chr16-77787929-77789118...2618595	3.54045	-1.80384	0.52007	-3.46846	0.000523456	0.0062109	chr16-77787929-77789118	Sst
chr16-77885012-77885688...2618605	1.45014	-2.30582	0.691786	-3.33314	0.000858731	0.00910684	chr16-77885012-77885688	Sst
chr16-78135228-78136093...2618629	7.19636	-0.900574	0.321334	-2.80261	0.00506907	0.0339438	chr16-78135228-78136093	Sst
chr16-78165345-78165608...2618635	1.04613	-1.97342	0.696009	-2.83534	0.00457773	0.0316159	chr16-78165345-78165608	Sst
chr16-78172637-78173095...2618637	1.20354	2.7888	0.305248	9.13619	6.4692e-20	1.4438e-17	chr16-78172637-78173095	Sst
chr16-78216683-78218056...2618645	5.48998	-1.33095	0.454809	-2.92639	0.00342923	0.0257364	chr16-78216683-78218056	Sst
chr16-78236529-78237337...2618649	6.11458	-1.20927	0.371349	-3.25641	0.00112829	0.0112381	chr16-78236529-78237337	Sst
chr16-78251131-78251634...2618654	1.54512	-2.20245	0.765303	-2.87788	0.00400354	0.0287527	chr16-78251131-78251634	Sst
chr16-78373378-78373823...2618687	2.96175	1.31368	0.334262	3.93008	8.49174e-05	0.00141907	chr16-78373378-78373823	Sst
chr16-78402514-78402854...2618695	1.00622	3.33893	0.305727	10.9213	9.12028e-28	4.83572e-25	chr16-78402514-78402854	Sst
chr16-78406691-78407295...2618697	1.41227	-1.99417	0.743605	-2.68176	0.00732356	0.0438604	chr16-78406691-78407295	Sst
chr16-78427076-78428307...2618702	14.5133	0.770934	0.185721	4.15103	3.30985e-05	0.000641735	chr16-78427076-78428307	Sst
chr16-78456248-78456793...2618710	1.81821	1.7502	0.425079	4.11736	3.83235e-05	0.000726664	chr16-78456248-78456793	Sst
chr16-78477895-78478320...2618715	2.06128	1.58477	0.464139	3.41444	0.00063914	0.00726043	chr16-78477895-78478320	Sst
chr16-78649911-78651065...2618756	4.36727	1.29219	0.343031	3.76699	0.000165231	0.00246359	chr16-78649911-78651065	Sst
chr16-78683519-78684640...2618760	5.63612	1.97223	0.335187	5.88398	4.00509e-09	1.97518e-07	chr16-78683519-78684640	Sst
chr16-78705776-78707164...2618761	8.09155	1.11758	0.342015	3.26763	0.0010845	0.0108979	chr16-78705776-78707164	Sst
chr16-78712259-78712653...2618762	1.51688	-2.55396	0.776808	-3.28776	0.00100988	0.0103156	chr16-78712259-78712653	Sst
chr16-78742103-78742810...2618764	0.838802	3.25174	0.338465	9.60733	7.4456e-22	2.0693e-19	chr16-78742103-78742810	Sst
chr16-78811406-78812640...2618774	3.95659	1.37406	0.385914	3.56054	0.000370098	0.00472598	chr16-78811406-78812640	Sst
chr16-78915992-78916710...2618782	2.49184	-2.28462	0.75519	-3.02523	0.00248446	0.0203768	chr16-78915992-78916710	Sst
chr16-78920990-78921473...2618783	0.808271	-2.22959	0.850605	-2.62118	0.00876265	0.0496497	chr16-78920990-78921473	Sst
chr16-79186431-79186739...2618808	1.53728	-2.6334	0.745262	-3.53352	0.000410064	0.0051289	chr16-79186431-79186739	Sst
chr16-79232670-79233552...2618809	4.27121	-1.16957	0.446728	-2.61808	0.0088427	0.0499863	chr16-79232670-79233552	Sst
chr16-79295203-79295879...2618812	3.84476	1.64097	0.401507	4.08704	4.36914e-05	0.000814481	chr16-79295203-79295879	Sst
chr16-79795322-79796290...2618861	3.75718	1.52274	0.392233	3.88223	0.000103502	0.00167433	chr16-79795322-79796290	Sst
chr16-79877938-79878429...2618868	1.46333	-2.46466	0.781326	-3.15446	0.00160795	0.0147122	chr16-79877938-79878429	Sst
chr16-79912669-79913396...2618872	2.45432	-2.7353	0.729263	-3.75077	0.000176293	0.00259481	chr16-79912669-79913396	Sst
chr16-79927830-79928438...2618874	2.52005	1.94113	0.397631	4.88174	1.05151e-06	3.12878e-05	chr16-79927830-79928438	Sst
chr16-79958430-79959587...2618876	8.5475	0.9679	0.2545	3.80314	0.000142874	0.00218362	chr16-79958430-79959587	Sst
chr16-80254562-80255063...2618899	2.24452	1.71649	0.328014	5.23298	1.66798e-07	5.93459e-06	chr16-80254562-80255063	Sst
chr16-80265883-80266796...2618900	6.24295	-3.09222	0.621082	-4.97876	6.39918e-07	1.99498e-05	chr16-80265883-80266796	Sst
chr16-80512724-80513361...2618914	1.70149	1.8594	0.445158	4.17695	2.95442e-05	0.000582232	chr16-80512724-80513361	Sst
chr16-80597722-80598185...2618922	1.76422	1.25823	0.430078	2.92559	0.00343807	0.0257817	chr16-80597722-80598185	Sst
chr16-80599018-80599814...2618923	1.92733	-2.23641	0.79644	-2.80801	0.00498489	0.033546	chr16-80599018-80599814	Sst
chr16-80675344-80675891...2618930	3.39668	-2.078	0.595548	-3.48922	0.000484434	0.00584661	chr16-80675344-80675891	Sst
chr16-80676481-80677219...2618931	2.65099	-1.68853	0.618069	-2.73194	0.00629617	0.0394973	chr16-80676481-80677219	Sst
chr16-81058452-81059096...2618945	1.60465	2.80055	0.390221	7.17684	7.13409e-13	6.42484e-11	chr16-81058452-81059096	Sst
chr16-81106506-81107201...2618949	1.02881	-2.14397	0.784041	-2.73451	0.00624732	0.0392889	chr16-81106506-81107201	Sst
chr16-81138154-81138992...2618954	2.59042	-2.55351	0.821968	-3.10658	0.00189266	0.0166424	chr16-81138154-81138992	Sst
chr16-81209153-81209429...2618965	1.06632	2.27122	0.399313	5.68783	1.28664e-08	5.75424e-07	chr16-81209153-81209429	Sst
chr16-81299132-81300175...2618983	2.97418	2.06562	0.339158	6.09044	1.12602e-09	6.0907e-08	chr16-81299132-81300175	Sst
chr16-81377910-81378260...2618997	0.852102	1.41088	0.429624	3.28398	0.0010235	0.010418	chr16-81377910-81378260	Sst
chr16-81378846-81379654...2618998	5.11437	1.99486	0.501987	3.97392	7.06993e-05	0.00121658	chr16-81378846-81379654	Sst
chr16-81400747-81401499...2619001	2.94139	2.21071	0.235834	9.37403	6.98165e-21	1.73246e-18	chr16-81400747-81401499	Sst
chr16-81570604-81572046...2619023	10.1584	1.45275	0.403754	3.59811	0.000320542	0.00421267	chr16-81570604-81572046	Sst
chr16-81907625-81908354...2619058	1.42502	2.24483	0.449165	4.99777	5.7996e-07	1.82475e-05	chr16-81907625-81908354	Sst
chr16-81963580-81964669...2619068	7.37042	1.17065	0.408199	2.86783	0.00413297	0.029416	chr16-81963580-81964669	Sst
chr16-82038286-82039152...2619077	1.71626	-1.95019	0.737139	-2.64562	0.00815413	0.0472417	chr16-82038286-82039152	Sst
chr16-82387754-82388330...2619094	1.53484	1.81146	0.600148	3.01835	0.00254157	0.0207192	chr16-82387754-82388330	Sst
chr16-82518098-82519252...2619105	5.65918	-1.27773	0.445382	-2.86884	0.00411982	0.0293475	chr16-82518098-82519252	Sst
chr16-82625999-82626903...2619113	3.85374	-1.52212	0.559223	-2.72185	0.00649182	0.0403353	chr16-82625999-82626903	Sst
chr16-82711022-82711479...2619120	3.49976	-1.78782	0.571982	-3.12566	0.00177405	0.0158446	chr16-82711022-82711479	Sst
chr16-83039322-83039864...2619134	1.10972	3.58573	0.297874	12.0377	2.25033e-33	2.13577e-30	chr16-83039322-83039864	Sst
chr16-83107599-83108500...2619136	1.73092	-1.8934	0.710668	-2.66425	0.00771591	0.0454648	chr16-83107599-83108500	Sst
chr16-83132046-83132333...2619138	0.921185	-2.24672	0.775064	-2.89875	0.00374654	0.0274143	chr16-83132046-83132333	Sst
chr16-83314727-83315671...2619158	3.50613	-1.62143	0.606025	-2.67552	0.00746133	0.044412	chr16-83314727-83315671	Sst
chr16-83315870-83316675...2619159	4.74704	-1.50728	0.545458	-2.76332	0.00572162	0.0369506	chr16-83315870-83316675	Sst
chr16-83487827-83488374...2619168	1.1193	2.44932	0.301365	8.12743	4.38496e-16	6.02969e-14	chr16-83487827-83488374	Sst
chr16-83510874-83511200...2619170	0.986584	1.93238	0.584421	3.30649	0.000944743	0.00980275	chr16-83510874-83511200	Sst
chr16-83684942-83686556...2619176	5.20704	1.1702	0.364528	3.21016	0.00132659	0.0126993	chr16-83684942-83686556	Sst
chr16-84103881-84105136...2619205	2.92383	2.20717	0.472547	4.67079	3.00047e-06	7.98225e-05	chr16-84103881-84105136	Sst
chr16-84346627-84346979...2619222	1.1258	3.35378	0.315652	10.6249	2.28184e-26	1.05431e-23	chr16-84346627-84346979	Sst
chr16-84356206-84356917...2619224	1.58163	2.81171	0.404379	6.95315	3.57225e-12	2.89688e-10	chr16-84356206-84356917	Sst
chr16-84455050-84456904...2619228	7.55255	-2.21538	0.507059	-4.36907	1.24774e-05	0.000277312	chr16-84455050-84456904	Sst
chr16-84473264-84474772...2619230	3.05682	-2.08012	0.618317	-3.36416	0.000767768	0.00836328	chr16-84473264-84474772	Sst
chr16-84503675-84505010...2619234	3.7039	1.54063	0.383191	4.02053	5.80682e-05	0.00103159	chr16-84503675-84505010	Sst
chr16-84542813-84543781...2619242	4.52437	2.25738	0.406574	5.5522	2.82097e-08	1.17873e-06	chr16-84542813-84543781	Sst
chr16-84554660-84555663...2619243	3.79923	1.7618	0.309319	5.69573	1.22848e-08	5.51486e-07	chr16-84554660-84555663	Sst
chr16-84556274-84556946...2619244	4.30499	1.47912	0.318562	4.64312	3.4318e-06	8.97489e-05	chr16-84556274-84556946	Sst
chr16-84585146-84585499...2619253	0.947809	1.31978	0.447701	2.94791	0.00319933	0.0244728	chr16-84585146-84585499	Sst
chr16-84604409-84605194...2619257	2.78126	0.996108	0.314898	3.16327	0.00156007	0.014381	chr16-84604409-84605194	Sst
chr16-84677427-84678637...2619274	4.4159	1.55433	0.439142	3.53947	0.000400937	0.00503717	chr16-84677427-84678637	Sst
chr16-84707500-84707772...2619280	0.865124	-2.03892	0.72526	-2.8113	0.00493424	0.033321	chr16-84707500-84707772	Sst
chr16-84745176-84745461...2619284	1.16655	-2.10638	0.76395	-2.75722	0.00582945	0.0374301	chr16-84745176-84745461	Sst
chr16-84745562-84746925...2619285	9.95993	-1.62139	0.54898	-2.95346	0.00314229	0.0241589	chr16-84745562-84746925	Sst
chr16-84804708-84805196...2619295	1.27677	1.60729	0.341609	4.70506	2.53794e-06	6.87908e-05	chr16-84804708-84805196	Sst
chr16-84811981-84812147...2619297	0.806012	1.40077	0.490125	2.85798	0.00426346	0.0300831	chr16-84811981-84812147	Sst
chr16-84813951-84815103...2619298	5.87039	1.00417	0.336299	2.98594	0.00282704	0.0224012	chr16-84813951-84815103	Sst
chr16-84872783-84873252...2619313	1.46306	-2.44658	0.790754	-3.09398	0.00197491	0.0171908	chr16-84872783-84873252	Sst
chr16-84898096-84898271...2619322	0.859233	1.79945	0.408497	4.40505	1.05758e-05	0.000239721	chr16-84898096-84898271	Sst
chr16-84905155-84905754...2619324	1.12023	-1.98667	0.739123	-2.68787	0.00719087	0.0433026	chr16-84905155-84905754	Sst
chr16-84915145-84915762...2619326	2.7912	-1.93021	0.723663	-2.66728	0.00764683	0.0451807	chr16-84915145-84915762	Sst
chr16-84919639-84920908...2619328	5.05744	-1.08567	0.367794	-2.95184	0.00315886	0.0242494	chr16-84919639-84920908	Sst
chr16-84923263-84923577...2619330	1.21225	-2.38036	0.77599	-3.06751	0.00215847	0.018359	chr16-84923263-84923577	Sst
chr16-84985890-84986233...2619348	3.73699	0.9329	0.291963	3.19527	0.00139702	0.013211	chr16-84985890-84986233	Sst
chr16-84997753-84998611...2619352	4.8691	-1.30644	0.46864	-2.78772	0.00530798	0.035046	chr16-84997753-84998611	Sst
chr16-85008664-85010314...2619356	8.89491	0.93729	0.230775	4.06149	4.87598e-05	0.000891898	chr16-85008664-85010314	Sst
chr16-85025379-85026534...2619361	4.89072	0.961129	0.300439	3.19908	0.00137865	0.013081	chr16-85025379-85026534	Sst
chr16-85037793-85038533...2619366	7.45403	-0.792316	0.288388	-2.7474	0.00600702	0.0382223	chr16-85037793-85038533	Sst
chr16-85057140-85057904...2619371	8.57411	0.635869	0.218476	2.91047	0.00360886	0.0266853	chr16-85057140-85057904	Sst
chr16-85057985-85059342...2619372	17.9378	1.05416	0.193525	5.44715	5.11825e-08	2.0314e-06	chr16-85057985-85059342	Sst
chr16-85063700-85064198...2619374	3.02648	2.14913	0.253777	8.46857	2.48414e-17	4.00516e-15	chr16-85063700-85064198	Sst
chr16-85084902-85085365...2619382	4.42487	0.933523	0.305748	3.05324	0.00226384	0.0190146	chr16-85084902-85085365	Sst
chr16-85096246-85096527...2619386	1.7259	0.91675	0.334837	2.73789	0.00618338	0.0390034	chr16-85096246-85096527	Sst
chr16-85102538-85102686...2619390	1.54587	1.20669	0.318949	3.78333	0.000154747	0.0023346	chr16-85102538-85102686	Sst
chr16-85110161-85111197...2619395	6.78157	0.707104	0.202359	3.4943	0.000475305	0.00576268	chr16-85110161-85111197	Sst
chr16-85155457-85156101...2619413	3.69016	-1.08203	0.407962	-2.65228	0.00799497	0.0466033	chr16-85155457-85156101	Sst
chr16-85165081-85165720...2619416	2.15259	2.13815	0.283531	7.54115	4.65845e-14	4.9623e-12	chr16-85165081-85165720	Sst
chr16-85214922-85216283...2619425	6.16251	-1.1147	0.363038	-3.07048	0.00213716	0.0182177	chr16-85214922-85216283	Sst
chr16-85270989-85271855...2619432	1.61312	-2.27488	0.749573	-3.0349	0.00240615	0.0199004	chr16-85270989-85271855	Sst
chr16-85299972-85300787...2619440	2.61267	-2.0403	0.638849	-3.19372	0.00140454	0.0132675	chr16-85299972-85300787	Sst
chr16-85317420-85318492...2619445	4.5669	-1.68228	0.501528	-3.35431	0.000795618	0.00859911	chr16-85317420-85318492	Sst
chr16-85369297-85370475...2619457	5.17548	-1.22699	0.442878	-2.77049	0.00559715	0.0363754	chr16-85369297-85370475	Sst
chr16-85378340-85378928...2619459	1.62976	1.20551	0.380398	3.16907	0.00152927	0.0141537	chr16-85378340-85378928	Sst
chr16-85415122-85416057...2619468	5.26781	-2.48846	0.645313	-3.85621	0.000115159	0.00183025	chr16-85415122-85416057	Sst
chr16-85483887-85484318...2619480	0.951348	2.39411	0.387879	6.17232	6.72955e-10	3.784e-08	chr16-85483887-85484318	Sst
chr16-85487992-85488675...2619482	1.83168	-2.13497	0.710434	-3.00516	0.00265442	0.0213873	chr16-85487992-85488675	Sst
chr16-85527743-85528868...2619490	2.30034	-1.66719	0.619767	-2.69003	0.00714461	0.0431083	chr16-85527743-85528868	Sst
chr16-85546368-85547215...2619496	5.78672	-1.15535	0.369095	-3.13022	0.00174675	0.0156619	chr16-85546368-85547215	Sst
chr16-85622584-85623169...2619502	1.53446	-2.22253	0.793196	-2.802	0.00507874	0.0339901	chr16-85622584-85623169	Sst
chr16-85623871-85624880...2619503	2.71872	-2.67899	0.781188	-3.42938	0.000604954	0.00695731	chr16-85623871-85624880	Sst
chr16-85676978-85677824...2619508	4.8547	-1.07786	0.355773	-3.02963	0.00244855	0.0201559	chr16-85676978-85677824	Sst
chr16-85750205-85750476...2619524	0.77105	2.75472	0.361384	7.62268	2.48453e-14	2.7352e-12	chr16-85750205-85750476	Sst
chr16-85764593-85764916...2619529	1.06271	2.72254	0.401881	6.77451	1.24829e-11	9.24355e-10	chr16-85764593-85764916	Sst
chr16-85779217-85780296...2619533	8.62223	1.61387	0.261171	6.17937	6.43571e-10	3.63432e-08	chr16-85779217-85780296	Sst
chr16-85800726-85803404...2619537	33.0257	1.15565	0.217038	5.32462	1.01164e-07	3.77288e-06	chr16-85800726-85803404	Sst
