## Supplemental Tables S1-17 for "Multi-omic profiling of human and mouse dorsal root ganglia enables targeted gene delivery to nociceptors": SuppTable10_DA_Mm_DRG_Neurons.xlsx (part 47 of 154)

### Sheet: SuppTable10_DA_Mm_DRG_Neurons (continued)
...1	baseMean	log2FoldChange	lfcSE	stat	pvalue	padj	feature	cluster_id
chr16-85805503-85805792...2619538	3.06962	2.57194	0.277408	9.27132	1.83861e-20	4.34852e-18	chr16-85805503-85805792	Sst
chr16-85807233-85808334...2619539	4.0537	0.893607	0.221236	4.03916	5.36436e-05	0.000964982	chr16-85807233-85808334	Sst
chr16-85935867-85936317...2619552	1.83944	2.75691	0.459863	5.99507	2.03401e-09	1.05318e-07	chr16-85935867-85936317	Sst
chr16-85987894-85988895...2619557	5.59445	1.54758	0.420553	3.67987	0.000233351	0.00325753	chr16-85987894-85988895	Sst
chr16-86015361-86016101...2619560	4.51475	-1.81906	0.658714	-2.76153	0.00575309	0.0370891	chr16-86015361-86016101	Sst
chr16-86205442-86206211...2619579	1.44084	1.86096	0.406607	4.5768	4.72143e-06	0.000118858	chr16-86205442-86206211	Sst
chr16-86239660-86240349...2619582	1.41909	1.69995	0.549664	3.0927	0.00198343	0.0172483	chr16-86239660-86240349	Sst
chr16-86886261-86886932...2619632	1.90556	1.69398	0.54448	3.11119	0.00186334	0.016442	chr16-86886261-86886932	Sst
chr16-87034818-87035145...2619648	0.910599	3.37648	0.46971	7.18845	6.55331e-13	5.93371e-11	chr16-87034818-87035145	Sst
chr16-87052978-87053911...2619650	1.4657	2.53094	0.325495	7.77565	7.50586e-15	8.81664e-13	chr16-87052978-87053911	Sst
chr16-87306821-87307995...2619675	7.54144	-2.4374	0.65384	-3.72783	0.000193136	0.00279414	chr16-87306821-87307995	Sst
chr16-87575515-87576156...2619730	2.2396	-1.84984	0.691895	-2.67358	0.00750465	0.044591	chr16-87575515-87576156	Sst
chr16-87671279-87671662...2619752	1.84244	-2.34138	0.749999	-3.12184	0.00179724	0.0160001	chr16-87671279-87671662	Sst
chr16-87765720-87766513...2619775	2.42465	-1.74502	0.581991	-2.99837	0.0027143	0.0217427	chr16-87765720-87766513	Sst
chr16-87810762-87811375...2619786	1.86222	2.63452	0.350713	7.51189	5.82789e-14	6.12474e-12	chr16-87810762-87811375	Sst
chr16-87817384-87818587...2619788	5.85704	-2.32711	0.545769	-4.26391	2.00885e-05	0.000417916	chr16-87817384-87818587	Sst
chr16-87901609-87902382...2619803	2.52803	-1.85835	0.694146	-2.67718	0.00742457	0.0442508	chr16-87901609-87902382	Sst
chr16-87911416-87912105...2619806	5.23346	-1.74197	0.508529	-3.4255	0.000613671	0.00703624	chr16-87911416-87912105	Sst
chr16-87913531-87914474...2619807	8.54644	-1.32159	0.289481	-4.56537	4.98621e-06	0.000124629	chr16-87913531-87914474	Sst
chr16-87915210-87915455...2619808	2.38041	-1.71497	0.640621	-2.67705	0.00742744	0.0442651	chr16-87915210-87915455	Sst
chr16-87934369-87934792...2619818	0.990413	-2.22504	0.833965	-2.66802	0.00762988	0.0451113	chr16-87934369-87934792	Sst
chr16-87953107-87953819...2619825	4.71813	-2.03895	0.593031	-3.43818	0.000585628	0.00678356	chr16-87953107-87953819	Sst
chr16-87969836-87970377...2619832	2.89519	-2.00948	0.61072	-3.29035	0.00100062	0.0102459	chr16-87969836-87970377	Sst
chr16-87972446-87972695...2619834	1.60088	-2.20849	0.712312	-3.10046	0.0019322	0.0169021	chr16-87972446-87972695	Sst
chr16-88072674-88073521...2619864	5.01758	-1.7666	0.580352	-3.04402	0.00233442	0.0194473	chr16-88072674-88073521	Sst
chr16-88074615-88075063...2619865	4.10079	-1.49282	0.47925	-3.1149	0.00184005	0.0162857	chr16-88074615-88075063	Sst
chr16-88093928-88094820...2619869	4.59999	-1.79135	0.577109	-3.10401	0.00190914	0.0167571	chr16-88093928-88094820	Sst
chr16-88101104-88102650...2619871	10.1507	-1.26395	0.367731	-3.43717	0.000587832	0.00680267	chr16-88101104-88102650	Sst
chr16-88103128-88104024...2619872	2.75628	-1.76757	0.631429	-2.79931	0.00512119	0.0341804	chr16-88103128-88104024	Sst
chr16-88111526-88114352...2619873	7.78971	-1.79998	0.48361	-3.72196	0.000197684	0.00284751	chr16-88111526-88114352	Sst
chr16-88120985-88121743...2619876	3.91279	-1.76396	0.587147	-3.00429	0.00266201	0.0214366	chr16-88120985-88121743	Sst
chr16-88122406-88123009...2619877	2.41191	-2.83407	0.790723	-3.58415	0.000338173	0.00439838	chr16-88122406-88123009	Sst
chr16-88173853-88174814...2619890	4.43125	-1.24468	0.471621	-2.63915	0.00831134	0.047874	chr16-88173853-88174814	Sst
chr16-88181333-88182479...2619892	8.59843	-1.78717	0.4366	-4.09339	4.25112e-05	0.000795025	chr16-88181333-88182479	Sst
chr16-88187307-88188039...2619893	5.48401	-1.81816	0.450846	-4.03277	5.51222e-05	0.000987527	chr16-88187307-88188039	Sst
chr16-88203790-88204831...2619899	11.0157	-1.09634	0.394515	-2.77896	0.00545329	0.0357274	chr16-88203790-88204831	Sst
chr16-88226665-88227270...2619907	3.11172	-2.61859	0.731026	-3.58207	0.000340883	0.00442707	chr16-88226665-88227270	Sst
chr16-88227283-88227448...2619908	0.837689	-2.3513	0.769591	-3.05526	0.00224865	0.0189223	chr16-88227283-88227448	Sst
chr16-88244311-88245062...2619912	4.53522	-1.43053	0.485671	-2.94547	0.00322463	0.0246132	chr16-88244311-88245062	Sst
chr16-88326716-88327762...2619933	4.66199	2.16597	0.313725	6.90403	5.05485e-12	3.9945e-10	chr16-88326716-88327762	Sst
chr16-88346266-88347080...2619939	2.65387	-2.68755	0.700118	-3.83871	0.00012368	0.00194023	chr16-88346266-88347080	Sst
chr16-88356819-88358325...2619940	13.1282	-1.2899	0.471089	-2.73812	0.00617923	0.0389859	chr16-88356819-88358325	Sst
chr16-88381345-88381810...2619946	1.22841	3.0563	0.323488	9.44794	3.45554e-21	8.89858e-19	chr16-88381345-88381810	Sst
chr16-88429850-88430932...2619953	3.07402	-1.25273	0.475297	-2.63568	0.00839701	0.0482174	chr16-88429850-88430932	Sst
chr16-88547582-88547968...2619970	1.25987	-1.89461	0.723194	-2.61979	0.00879849	0.0497963	chr16-88547582-88547968	Sst
chr16-88581316-88581819...2619980	1.48396	-2.07257	0.789517	-2.62511	0.00866204	0.0492622	chr16-88581316-88581819	Sst
chr16-88634970-88635374...2619992	0.973557	-2.48143	0.750622	-3.30583	0.000946959	0.00981938	chr16-88634970-88635374	Sst
chr16-88657273-88658009...2619996	2.5644	-1.63965	0.574511	-2.854	0.00431732	0.0303521	chr16-88657273-88658009	Sst
chr16-88891992-88892579...2620026	1.57477	1.91716	0.549313	3.4901	0.000482845	0.00583145	chr16-88891992-88892579	Sst
chr16-88947836-88948289...2620029	1.07668	-2.20003	0.700015	-3.14283	0.00167323	0.0151533	chr16-88947836-88948289	Sst
chr16-89366827-89367514...2620052	2.57343	2.51855	0.510636	4.93218	8.13161e-07	2.48234e-05	chr16-89366827-89367514	Sst
chr16-89391274-89391810...2620054	0.906005	2.02074	0.453119	4.45963	8.21014e-06	0.00019229	chr16-89391274-89391810	Sst
chr16-89399621-89399930...2620058	0.674835	2.78192	0.489912	5.6784	1.35958e-08	6.05178e-07	chr16-89399621-89399930	Sst
chr16-89491615-89492048...2620068	1.31941	3.00942	0.361764	8.31873	8.89103e-17	1.3424e-14	chr16-89491615-89492048	Sst
chr16-89500386-89501510...2620070	6.01082	1.25991	0.322487	3.90685	9.35065e-05	0.00153937	chr16-89500386-89501510	Sst
chr16-89520282-89522260...2620076	17.0388	-1.38231	0.328706	-4.20531	2.6073e-05	0.00052309	chr16-89520282-89522260	Sst
chr16-89532787-89533230...2620080	2.37455	1.83975	0.435666	4.22285	2.41229e-05	0.000489351	chr16-89532787-89533230	Sst
chr16-89545291-89546041...2620083	2.07269	2.25441	0.493076	4.57214	4.82763e-06	0.000121208	chr16-89545291-89546041	Sst
chr16-89556853-89557312...2620086	0.811307	2.87938	0.459817	6.26201	3.8004e-10	2.23918e-08	chr16-89556853-89557312	Sst
chr16-89613667-89614143...2620095	2.38811	-3.03846	0.738751	-4.11297	3.90608e-05	0.000738628	chr16-89613667-89614143	Sst
chr16-89617110-89618079...2620096	3.47656	-1.86969	0.639187	-2.92511	0.00344331	0.0258094	chr16-89617110-89618079	Sst
chr16-89652055-89652956...2620105	4.50982	-1.87112	0.508294	-3.68117	0.000232164	0.00324449	chr16-89652055-89652956	Sst
chr16-89664429-89665164...2620110	2.76534	-2.17945	0.764931	-2.84921	0.00438274	0.0306709	chr16-89664429-89665164	Sst
chr16-89669682-89670703...2620112	5.98103	-1.38005	0.504959	-2.73299	0.00627622	0.0394114	chr16-89669682-89670703	Sst
chr16-89678239-89679463...2620114	10.7826	-1.65177	0.373328	-4.42446	9.66838e-06	0.000221677	chr16-89678239-89679463	Sst
chr16-89713856-89714772...2620120	1.92568	-2.51667	0.841502	-2.99068	0.00278353	0.0221537	chr16-89713856-89714772	Sst
chr16-89805176-89805719...2620135	1.3565	1.11863	0.399031	2.80336	0.00505735	0.0338857	chr16-89805176-89805719	Sst
chr16-89821211-89822172...2620138	7.06344	1.85319	0.335482	5.52397	3.31423e-08	1.36624e-06	chr16-89821211-89822172	Sst
chr16-89870348-89871272...2620149	4.59914	1.11559	0.284158	3.92595	8.63886e-05	0.00143954	chr16-89870348-89871272	Sst
chr16-89924300-89925125...2620162	2.98173	-1.46699	0.556248	-2.6373	0.00835699	0.048046	chr16-89924300-89925125	Sst
chr16-89960234-89961116...2620168	5.63309	1.18283	0.262518	4.5057	6.61554e-06	0.000159612	chr16-89960234-89961116	Sst
chr16-89973141-89973617...2620169	1.18821	1.48547	0.391333	3.79593	0.000147091	0.00223697	chr16-89973141-89973617	Sst
chr16-89974210-89975190...2620170	4.19299	2.11082	0.336598	6.27104	3.58648e-10	2.12095e-08	chr16-89974210-89975190	Sst
chr16-90013389-90013545...2620183	0.644937	2.67422	0.449571	5.94839	2.70798e-09	1.37357e-07	chr16-90013389-90013545	Sst
chr16-90023842-90024021...2620185	0.793814	2.25031	0.436046	5.16071	2.46016e-07	8.43606e-06	chr16-90023842-90024021	Sst
chr16-90025686-90025954...2620186	1.55508	1.73549	0.450592	3.85157	0.000117363	0.00185903	chr16-90025686-90025954	Sst
chr16-90094965-90095778...2620207	2.63201	1.27462	0.352181	3.61921	0.000295501	0.00394496	chr16-90094965-90095778	Sst
chr16-90112852-90113110...2620210	0.813615	2.62996	0.36989	7.11012	1.15946e-12	1.01297e-10	chr16-90112852-90113110	Sst
chr16-90113265-90113487...2620211	0.978193	1.79791	0.413569	4.34731	1.37818e-05	0.000302217	chr16-90113265-90113487	Sst
chr16-90128757-90129879...2620217	7.77197	1.5269	0.398652	3.83015	0.000128063	0.00199666	chr16-90128757-90129879	Sst
chr16-90142305-90144644...2620218	34.7032	0.987231	0.213419	4.62579	3.73169e-06	9.65697e-05	chr16-90142305-90144644	Sst
chr16-90149593-90150698...2620219	8.50544	1.54724	0.274894	5.62847	1.81811e-08	7.87942e-07	chr16-90149593-90150698	Sst
chr16-90154764-90155823...2620220	6.81466	1.67763	0.332258	5.04918	4.43703e-07	1.43554e-05	chr16-90154764-90155823	Sst
chr16-90168983-90169160...2620223	0.75462	2.12486	0.406828	5.22299	1.76061e-07	6.23345e-06	chr16-90168983-90169160	Sst
chr16-90176240-90177795...2620225	11.0071	0.922506	0.304381	3.03076	0.00243939	0.0200998	chr16-90176240-90177795	Sst
chr16-90243154-90243332...2620241	1.23402	1.38626	0.366112	3.78644	0.000152821	0.00230951	chr16-90243154-90243332	Sst
chr16-90385278-90387193...2620273	14.7348	-0.974126	0.3054	-3.18967	0.00142435	0.013414	chr16-90385278-90387193	Sst
chr16-90396206-90396963...2620274	2.95376	-2.20136	0.661309	-3.32879	0.000872227	0.00921705	chr16-90396206-90396963	Sst
chr16-90421329-90422768...2620281	9.91767	-1.32807	0.38815	-3.42153	0.000622688	0.00711394	chr16-90421329-90422768	Sst
chr16-90423741-90424520...2620282	5.59632	-1.24389	0.470373	-2.64448	0.00818172	0.0473526	chr16-90423741-90424520	Sst
chr16-90484573-90485956...2620298	18.2393	-1.00001	0.27617	-3.62098	0.000293493	0.00392441	chr16-90484573-90485956	Sst
chr16-90488253-90488579...2620299	3.01861	-2.55821	0.784354	-3.26155	0.00110807	0.0110794	chr16-90488253-90488579	Sst
chr16-90491401-90492409...2620300	8.03313	-1.75817	0.418967	-4.19644	2.71138e-05	0.000541142	chr16-90491401-90492409	Sst
chr16-90496938-90497358...2620301	2.87559	-1.58631	0.520444	-3.048	0.00230369	0.0192557	chr16-90496938-90497358	Sst
chr16-90497764-90498801...2620302	6.16653	-1.56862	0.38487	-4.07572	4.5873e-05	0.000847725	chr16-90497764-90498801	Sst
chr16-90523260-90524127...2620306	5.93023	1.07751	0.319546	3.37201	0.000746224	0.00819136	chr16-90523260-90524127	Sst
chr16-90692580-90693506...2620332	3.8886	-2.01089	0.597504	-3.36548	0.000764098	0.00833613	chr16-90692580-90693506	Sst
chr16-90709600-90710457...2620335	5.19872	-1.73498	0.472131	-3.67479	0.00023805	0.00330913	chr16-90709600-90710457	Sst
chr16-90737614-90738681...2620339	9.09325	-1.12281	0.311508	-3.60444	0.000312829	0.00413284	chr16-90737614-90738681	Sst
chr16-90746744-90747827...2620341	14.8625	-0.96752	0.22322	-4.33438	1.46173e-05	0.000317982	chr16-90746744-90747827	Sst
chr16-90749015-90749549...2620342	5.11394	-1.21173	0.353977	-3.42319	0.000618915	0.00708016	chr16-90749015-90749549	Sst
chr16-90758672-90759346...2620344	4.94476	1.21251	0.251518	4.82077	1.43006e-06	4.11676e-05	chr16-90758672-90759346	Sst
chr16-90779625-90780261...2620350	5.11064	-1.41248	0.433534	-3.25806	0.00112177	0.0111876	chr16-90779625-90780261	Sst
chr16-90788559-90788858...2620356	1.29627	1.4569	0.410527	3.54884	0.000386928	0.00489445	chr16-90788559-90788858	Sst
chr16-90799750-90800449...2620361	8.54014	1.66389	0.246497	6.75012	1.4772e-11	1.08318e-09	chr16-90799750-90800449	Sst
chr16-90809872-90811176...2620363	25.6425	0.478507	0.174772	2.73788	0.0061836	0.0390041	chr16-90809872-90811176	Sst
chr16-90815343-90816198...2620364	4.29234	1.97321	0.295507	6.67739	2.43238e-11	1.72952e-09	chr16-90815343-90816198	Sst
chr16-90861007-90861196...2620376	0.875523	1.27238	0.43257	2.94143	0.00326696	0.0248451	chr16-90861007-90861196	Sst
chr16-90966255-90966624...2620407	2.287	-2.152	0.664896	-3.23659	0.00120966	0.0118548	chr16-90966255-90966624	Sst
chr16-91010502-91012082...2620420	37.601	0.356856	0.133843	2.66624	0.00767058	0.0452796	chr16-91010502-91012082	Sst
chr16-91084493-91085788...2620436	6.80446	-1.81965	0.466811	-3.89804	9.69748e-05	0.00158651	chr16-91084493-91085788	Sst
chr16-91098803-91100167...2620440	3.47873	1.16793	0.377537	3.09357	0.00197766	0.0172076	chr16-91098803-91100167	Sst
chr16-91161394-91162799...2620450	5.52081	1.52732	0.398457	3.83309	0.000126543	0.00197747	chr16-91161394-91162799	Sst
chr16-91166794-91167319...2620452	2.8323	0.775823	0.273002	2.84182	0.00448565	0.0311708	chr16-91166794-91167319	Sst
chr16-91174147-91174298...2620454	0.774976	2.37313	0.389037	6.10002	1.06056e-09	5.76879e-08	chr16-91174147-91174298	Sst
chr16-91175092-91176356...2620455	5.33723	2.80439	0.334982	8.37177	5.67599e-17	8.75281e-15	chr16-91175092-91176356	Sst
chr16-91402312-91402869...2620494	6.68478	-1.40943	0.384591	-3.66474	0.00024759	0.00341618	chr16-91402312-91402869	Sst
chr16-91405548-91407227...2620495	27.5774	0.590336	0.155006	3.80847	0.000139827	0.00214496	chr16-91405548-91407227	Sst
chr16-91459023-91459426...2620514	2.14384	-2.01532	0.685393	-2.94038	0.00327809	0.0249092	chr16-91459023-91459426	Sst
chr16-91484584-91485845...2620520	38.3015	0.421719	0.147488	2.85933	0.00424533	0.029988	chr16-91484584-91485845	Sst
chr16-91575724-91576119...2620542	1.80414	1.81145	0.275096	6.5848	4.55502e-11	3.08966e-09	chr16-91575724-91576119	Sst
chr16-91592334-91592838...2620549	3.40249	1.09023	0.332658	3.27732	0.00104799	0.0106113	chr16-91592334-91592838	Sst
chr16-91701565-91702269...2620574	3.32528	1.04669	0.264966	3.95027	7.80619e-05	0.00132233	chr16-91701565-91702269	Sst
chr16-91728258-91730110...2620581	95.7503	0.37616	0.141312	2.6619	0.00776998	0.0456911	chr16-91728258-91730110	Sst
chr16-91766337-91766650...2620592	1.03886	2.32901	0.315121	7.39086	1.4588e-13	1.45033e-11	chr16-91766337-91766650	Sst
chr16-91804738-91805191...2620600	1.76974	-2.38508	0.741915	-3.21476	0.00130553	0.0125498	chr16-91804738-91805191	Sst
chr16-91835932-91836167...2620607	1.19286	1.765	0.35578	4.96093	7.01549e-07	2.17023e-05	chr16-91835932-91836167	Sst
chr16-91889890-91890113...2620621	1.56642	-2.70869	0.750755	-3.60795	0.000308625	0.00408874	chr16-91889890-91890113	Sst
chr16-91898790-91899657...2620622	4.42432	-1.46636	0.516618	-2.83839	0.00453419	0.0314091	chr16-91898790-91899657	Sst
chr16-91916488-91917269...2620624	6.8032	1.07956	0.277282	3.89336	9.88654e-05	0.00161171	chr16-91916488-91917269	Sst
chr16-91929361-91929534...2620628	1.65405	2.02747	0.310541	6.52882	6.62882e-11	4.37543e-09	chr16-91929361-91929534	Sst
chr16-91940528-91941535...2620632	3.45138	-1.71748	0.59442	-2.88934	0.00386057	0.0280214	chr16-91940528-91941535	Sst
chr16-91961744-91963347...2620633	10.134	-1.12746	0.324691	-3.4724	0.000515837	0.0061379	chr16-91961744-91963347	Sst
chr16-91978693-91979520...2620637	4.5579	-2.14693	0.63485	-3.3818	0.000720127	0.0079695	chr16-91978693-91979520	Sst
chr16-91984281-91984999...2620639	2.80974	-2.11834	0.635341	-3.33417	0.000855533	0.00907685	chr16-91984281-91984999	Sst
chr16-91993652-91994277...2620640	4.95269	-2.32468	0.53814	-4.31984	1.56144e-05	0.000336749	chr16-91993652-91994277	Sst
chr16-91994834-91996358...2620641	10.9366	-1.17162	0.254381	-4.60578	4.1093e-06	0.000105159	chr16-91994834-91996358	Sst
chr16-92019091-92020341...2620644	7.97236	-0.786875	0.294287	-2.67383	0.00749902	0.0445669	chr16-92019091-92020341	Sst
chr16-92047587-92048532...2620649	5.01368	-1.28201	0.402385	-3.18603	0.0014424	0.0135487	chr16-92047587-92048532	Sst
chr16-92099432-92100521...2620663	8.70988	-0.911027	0.276501	-3.29483	0.000984797	0.010118	chr16-92099432-92100521	Sst
chr16-92141703-92143225...2620678	12.8015	1.14553	0.191577	5.97946	2.23881e-09	1.15129e-07	chr16-92141703-92143225	Sst
chr16-92149434-92150833...2620679	10.932	0.788841	0.198461	3.97479	7.04406e-05	0.00121287	chr16-92149434-92150833	Sst
chr16-92172520-92173323...2620683	4.25317	-1.25192	0.438999	-2.85176	0.00434784	0.030498	chr16-92172520-92173323	Sst
chr16-92179348-92180166...2620685	3.85041	-2.23988	0.597068	-3.75146	0.000175806	0.00258899	chr16-92179348-92180166	Sst
chr16-92198050-92199070...2620686	1.46773	-2.16391	0.751715	-2.87864	0.00399398	0.0287044	chr16-92198050-92199070	Sst
chr16-92233148-92233939...2620691	1.68948	1.20859	0.455004	2.65622	0.00790232	0.046223	chr16-92233148-92233939	Sst
chr16-92260830-92261596...2620696	1.30148	-2.1733	0.730265	-2.97604	0.00291995	0.0229184	chr16-92260830-92261596	Sst
chr16-92321547-92322779...2620708	7.50451	1.1575	0.419334	2.76034	0.00577415	0.0371884	chr16-92321547-92322779	Sst
chr16-92399538-92401349...2620730	21.9198	0.669089	0.17864	3.74546	0.000180064	0.00263968	chr16-92399538-92401349	Sst
chr16-92402288-92402863...2620731	4.79033	-1.07838	0.372921	-2.89171	0.00383155	0.0278708	chr16-92402288-92402863	Sst
chr16-92422144-92423967...2620737	12.2092	1.21466	0.248069	4.89647	9.75757e-07	2.92321e-05	chr16-92422144-92423967	Sst
chr16-92431595-92432927...2620739	10.1273	1.81342	0.286906	6.32059	2.60565e-10	1.57119e-08	chr16-92431595-92432927	Sst
chr16-92448901-92449870...2620745	6.48496	-1.2363	0.455662	-2.71319	0.00666395	0.0410654	chr16-92448901-92449870	Sst
chr16-92497861-92499383...2620756	6.77827	1.10639	0.235119	4.70566	2.53045e-06	6.8608e-05	chr16-92497861-92499383	Sst
chr16-92515155-92515343...2620758	0.66756	2.4839	0.456552	5.44056	5.31125e-08	2.10307e-06	chr16-92515155-92515343	Sst
chr16-92518475-92519294...2620759	2.91358	1.4912	0.276913	5.38507	7.24175e-08	2.78208e-06	chr16-92518475-92519294	Sst
chr16-92523178-92523554...2620761	1.37745	1.46195	0.350779	4.16772	3.07666e-05	0.000602966	chr16-92523178-92523554	Sst
chr16-92525377-92526419...2620762	4.04264	2.99564	0.264425	11.3289	9.43896e-30	6.31978e-27	chr16-92525377-92526419	Sst
chr16-92533003-92533600...2620763	1.39734	1.48673	0.488303	3.04468	0.00232931	0.0194161	chr16-92533003-92533600	Sst
chr16-92543293-92544099...2620766	3.35173	1.23778	0.464771	2.6632	0.00774008	0.04557	chr16-92543293-92544099	Sst
chr16-92553283-92553477...2620772	0.792131	2.43863	0.398672	6.11688	9.54252e-10	5.22841e-08	chr16-92553283-92553477	Sst
chr16-92584196-92585027...2620778	7.83973	-1.6132	0.364498	-4.42582	9.60785e-06	0.000220509	chr16-92584196-92585027	Sst
chr16-92593639-92593973...2620780	2.81076	2.29423	0.426449	5.37984	7.45523e-08	2.85709e-06	chr16-92593639-92593973	Sst
chr16-92597393-92598202...2620781	7.03846	1.95347	0.333651	5.85484	4.77477e-09	2.31905e-07	chr16-92597393-92598202	Sst
chr16-92598973-92599571...2620782	2.97383	2.46794	0.388459	6.35314	2.10961e-10	1.29089e-08	chr16-92598973-92599571	Sst
chr16-92614958-92616019...2620787	8.02751	0.836894	0.312499	2.67807	0.00740485	0.0441705	chr16-92614958-92616019	Sst
chr16-92620728-92622736...2620788	20.4258	0.641813	0.227921	2.81594	0.00486342	0.0329849	chr16-92620728-92622736	Sst
chr16-92623579-92624322...2620789	12.0277	0.637257	0.235307	2.70819	0.00676507	0.0415086	chr16-92623579-92624322	Sst
chr16-92627245-92627488...2620791	4.26063	0.986433	0.317121	3.11059	0.00186713	0.0164663	chr16-92627245-92627488	Sst
chr16-92634736-92635592...2620794	16.3561	0.808227	0.24689	3.27363	0.00106176	0.0107179	chr16-92634736-92635592	Sst
chr16-92643899-92646310...2620796	24.4585	1.12053	0.263805	4.24756	2.16107e-05	0.000444736	chr16-92643899-92646310	Sst
chr16-92646810-92647420...2620797	5.65202	1.99368	0.249453	7.9922	1.32553e-15	1.70899e-13	chr16-92646810-92647420	Sst
chr16-92653959-92655146...2620801	15.0859	0.968797	0.283617	3.41587	0.000635795	0.00722959	chr16-92653959-92655146	Sst
chr16-92657679-92658798...2620802	11.9475	1.5068	0.264631	5.69397	1.24119e-08	5.56448e-07	chr16-92657679-92658798	Sst
chr16-92673769-92674714...2620808	7.49102	1.17759	0.275536	4.2738	1.92171e-05	0.000402449	chr16-92673769-92674714	Sst
chr16-92686064-92686345...2620812	3.01762	1.02266	0.354978	2.88092	0.00396519	0.028556	chr16-92686064-92686345	Sst
chr16-92687049-92688284...2620813	14.9758	0.874812	0.322442	2.71308	0.00666607	0.041073	chr16-92687049-92688284	Sst
chr16-92744719-92746391...2620829	10.7774	1.331	0.332245	4.00607	6.17372e-05	0.00108617	chr16-92744719-92746391	Sst
chr16-92761767-92762656...2620834	3.89572	-1.4764	0.515456	-2.86425	0.00417993	0.0296568	chr16-92761767-92762656	Sst
chr16-92772273-92772823...2620839	1.25555	1.7759	0.432268	4.10832	3.98543e-05	0.000751897	chr16-92772273-92772823	Sst
chr16-92927490-92928856...2620872	6.18416	-1.21726	0.450344	-2.70295	0.00687261	0.0419808	chr16-92927490-92928856	Sst
chr16-92934809-92935699...2620873	3.97404	-1.50754	0.467013	-3.22804	0.0012464	0.0121184	chr16-92934809-92935699	Sst
chr16-92966285-92967210...2620882	9.37137	1.28079	0.443633	2.88706	0.00388858	0.0281633	chr16-92966285-92967210	Sst
chr16-92968999-92969654...2620884	5.76921	-1.60704	0.411997	-3.90061	9.59514e-05	0.00157221	chr16-92968999-92969654	Sst
chr16-93006349-93007057...2620892	2.37205	1.82371	0.39085	4.66601	3.07103e-06	8.14067e-05	chr16-93006349-93007057	Sst
chr16-93056331-93056752...2620910	1.84976	1.03479	0.391936	2.64021	0.00828551	0.0477806	chr16-93056331-93056752	Sst
chr16-93124843-93125803...2620933	4.75039	-1.51842	0.48338	-3.14125	0.00168226	0.0152186	chr16-93124843-93125803	Sst
chr16-93140359-93142331...2620937	11.862	-1.10153	0.352868	-3.12165	0.00179842	0.0160095	chr16-93140359-93142331	Sst
chr16-93165095-93165467...2620944	1.59646	-2.79863	0.738713	-3.78851	0.000151551	0.00229334	chr16-93165095-93165467	Sst
chr16-93190313-93190994...2620947	1.38985	-2.03807	0.704943	-2.89112	0.00383872	0.0279092	chr16-93190313-93190994	Sst
chr16-93193337-93194364...2620948	3.34609	-1.79418	0.567059	-3.16401	0.00155613	0.014353	chr16-93193337-93194364	Sst
chr16-93237984-93239807...2620959	8.72692	-1.23585	0.434903	-2.84167	0.00448783	0.0311823	chr16-93237984-93239807	Sst
chr16-93281867-93282675...2620972	3.74023	-2.13179	0.592774	-3.5963	0.000322778	0.00423691	chr16-93281867-93282675	Sst
chr16-93283283-93283794...2620973	2.48365	-2.1796	0.786399	-2.77163	0.00557771	0.0362868	chr16-93283283-93283794	Sst
chr16-93285291-93285452...2620974	0.840362	-1.97488	0.745489	-2.64911	0.00807037	0.0469096	chr16-93285291-93285452	Sst
chr16-93324816-93325198...2620983	1.06591	-2.22833	0.827063	-2.69426	0.00705445	0.0427317	chr16-93324816-93325198	Sst
chr16-93358112-93359009...2620996	4.96123	1.61045	0.432636	3.72241	0.000197329	0.00284385	chr16-93358112-93359009	Sst
chr16-93380688-93381735...2621004	5.73104	1.22839	0.20527	5.98427	2.17358e-09	1.11962e-07	chr16-93380688-93381735	Sst
chr16-93445900-93446325...2621017	2.51788	1.32933	0.359966	3.69294	0.000221675	0.00313076	chr16-93445900-93446325	Sst
chr16-93512627-93513090...2621032	1.52374	2.04213	0.367345	5.55915	2.71085e-08	1.13604e-06	chr16-93512627-93513090	Sst
chr16-93532330-93533769...2621036	9.88373	1.14092	0.312739	3.64814	0.000264142	0.00360244	chr16-93532330-93533769	Sst
chr16-93557643-93558885...2621041	3.95397	-1.38283	0.508116	-2.7215	0.00649872	0.0403613	chr16-93557643-93558885	Sst
chr16-93645104-93645637...2621050	1.31555	-2.14033	0.710991	-3.01035	0.00260946	0.0211155	chr16-93645104-93645637	Sst
chr16-93682208-93684505...2621053	21.1216	0.55864	0.199157	2.80503	0.00503125	0.0337652	chr16-93682208-93684505	Sst
chr16-93722449-93723190...2621056	8.28696	1.08878	0.269533	4.03951	5.35624e-05	0.000963757	chr16-93722449-93723190	Sst
chr16-93727154-93727592...2621057	6.98934	1.28851	0.262311	4.91214	9.00884e-07	2.71903e-05	chr16-93727154-93727592	Sst
chr16-93733888-93734125...2621060	3.80758	0.942545	0.246394	3.82536	0.000130583	0.00202906	chr16-93733888-93734125	Sst
chr16-93762708-93763497...2621069	5.0534	1.20027	0.232195	5.16921	2.35091e-07	8.09233e-06	chr16-93762708-93763497	Sst
chr16-93794609-93795266...2621078	8.92201	1.95919	0.268799	7.28869	3.12984e-13	2.96669e-11	chr16-93794609-93795266	Sst
chr16-93812192-93812801...2621084	6.48469	-1.29004	0.402189	-3.20754	0.00133875	0.0127826	chr16-93812192-93812801	Sst
chr16-93831831-93833002...2621089	34.9014	0.368615	0.139385	2.64459	0.00817895	0.0473425	chr16-93831831-93833002	Sst
chr16-93841296-93841801...2621090	2.52204	2.48849	0.319535	7.78785	6.81617e-15	8.03984e-13	chr16-93841296-93841801	Sst
chr16-93843642-93845135...2621091	7.36389	1.14734	0.249004	4.60773	4.07089e-06	0.000104285	chr16-93843642-93845135	Sst
chr16-93924211-93924674...2621106	1.58901	1.40308	0.422549	3.32051	0.000898547	0.00943212	chr16-93924211-93924674	Sst
chr16-93932374-93933127...2621110	2.93036	1.60023	0.311822	5.13186	2.86892e-07	9.69419e-06	chr16-93932374-93933127	Sst
chr16-93965437-93966418...2621121	2.6485	1.33637	0.474072	2.81891	0.00481866	0.0327742	chr16-93965437-93966418	Sst
chr16-94013210-94013786...2621131	1.06926	2.31932	0.444297	5.2202	1.78726e-07	6.31871e-06	chr16-94013210-94013786	Sst
chr16-94066231-94067084...2621142	2.65233	-2.59473	0.746781	-3.47455	0.000511712	0.00610031	chr16-94066231-94067084	Sst
chr16-94121912-94122465...2621157	2.41206	-3.09708	0.699603	-4.42691	9.55904e-06	0.00021954	chr16-94121912-94122465	Sst
chr16-94123090-94123665...2621158	4.72393	-2.14939	0.547591	-3.92518	8.66644e-05	0.00144357	chr16-94123090-94123665	Sst
chr16-94138261-94139013...2621162	6.37578	-1.57872	0.469062	-3.3657	0.000763489	0.00833244	chr16-94138261-94139013	Sst
chr16-94143404-94144084...2621164	4.60698	-1.75536	0.483948	-3.62718	0.000286534	0.00384882	chr16-94143404-94144084	Sst
chr16-94180078-94181045...2621170	4.04688	1.28663	0.30009	4.28747	1.80721e-05	0.000381595	chr16-94180078-94181045	Sst
chr16-94295898-94297388...2621191	5.89181	-1.526	0.373886	-4.08146	4.47529e-05	0.000830444	chr16-94295898-94297388	Sst
chr16-94301919-94303504...2621192	15.0906	-0.790713	0.230443	-3.43127	0.000600769	0.00691912	chr16-94301919-94303504	Sst
chr16-94349697-94350520...2621201	3.25026	-1.63178	0.510467	-3.19665	0.00139032	0.0131661	chr16-94349697-94350520	Sst
chr16-94436632-94437405...2621226	3.99683	-1.39705	0.514383	-2.71596	0.00660835	0.0408273	chr16-94436632-94437405	Sst
chr16-94447846-94448290...2621230	2.47681	1.65871	0.272773	6.08093	1.19486e-09	6.43281e-08	chr16-94447846-94448290	Sst
chr16-94453736-94454103...2621233	2.32131	-1.49365	0.544057	-2.74539	0.00604382	0.038398	chr16-94453736-94454103	Sst
chr16-94454106-94454583...2621234	3.86024	-1.00343	0.376966	-2.66186	0.00777103	0.0456945	chr16-94454106-94454583	Sst
chr16-94467524-94468165...2621239	7.90839	-1.10679	0.317446	-3.48655	0.000489289	0.0058915	chr16-94467524-94468165	Sst
chr16-94587949-94588602...2621268	5.26873	0.981509	0.24639	3.98357	6.78888e-05	0.00117708	chr16-94587949-94588602	Sst
chr16-94708014-94708749...2621310	5.45183	-1.18666	0.369773	-3.20916	0.00133121	0.0127301	chr16-94708014-94708749	Sst
chr16-94723905-94725286...2621314	32.316	0.621368	0.151047	4.11374	3.89293e-05	0.000736672	chr16-94723905-94725286	Sst
chr16-94743574-94744563...2621318	10.2162	0.956722	0.189972	5.03613	4.75027e-07	1.52602e-05	chr16-94743574-94744563	Sst
chr16-94752691-94753131...2621321	3.09402	-1.8583	0.648095	-2.86732	0.00413965	0.0294488	chr16-94752691-94753131	Sst
chr16-94766019-94766613...2621327	1.6756	-2.29742	0.799455	-2.87373	0.00405651	0.0290102	chr16-94766019-94766613	Sst
chr16-94826909-94827739...2621340	5.52901	-1.90089	0.568743	-3.34226	0.000830992	0.00888096	chr16-94826909-94827739	Sst
chr16-94872437-94873284...2621350	4.2738	-1.55449	0.519969	-2.98959	0.00279356	0.0222067	chr16-94872437-94873284	Sst
chr16-94906071-94906458...2621358	2.02702	-2.49918	0.73671	-3.39235	0.000692967	0.00772722	chr16-94906071-94906458	Sst
chr16-94927099-94928024...2621365	6.98746	-1.31665	0.466555	-2.82206	0.00477159	0.0325406	chr16-94927099-94928024	Sst
chr16-94971863-94972728...2621378	2.84786	0.936043	0.276538	3.38487	0.00071213	0.0078981	chr16-94971863-94972728	Sst
chr16-94986605-94987283...2621384	5.40232	-1.29115	0.466583	-2.76724	0.00565332	0.0366296	chr16-94986605-94987283	Sst
chr16-95004669-95005706...2621390	2.23985	2.46025	0.280416	8.77355	1.73123e-18	3.22143e-16	chr16-95004669-95005706	Sst
chr16-95050656-95051223...2621397	2.79974	0.965361	0.356107	2.71087	0.00671062	0.0412674	chr16-95050656-95051223	Sst
chr16-95076817-95077561...2621403	1.71551	-2.07201	0.701301	-2.95453	0.00313151	0.0240993	chr16-95076817-95077561	Sst
chr16-95079722-95080293...2621404	1.74191	-2.26016	0.849242	-2.66139	0.00778197	0.0457392	chr16-95079722-95080293	Sst
chr16-95117113-95117977...2621414	2.89816	1.10989	0.346907	3.19938	0.00137723	0.0130703	chr16-95117113-95117977	Sst
chr16-95127449-95128047...2621415	2.11252	1.84109	0.274983	6.69527	2.15274e-11	1.54068e-09	chr16-95127449-95128047	Sst
chr16-95140786-95142309...2621421	6.70098	1.02672	0.237785	4.31786	1.57551e-05	0.000339226	chr16-95140786-95142309	Sst
chr16-95222343-95222586...2621440	1.64865	1.24073	0.385523	3.2183	0.00128951	0.0124396	chr16-95222343-95222586	Sst
chr16-95225222-95226321...2621442	7.94065	1.21566	0.314681	3.86316	0.000111929	0.00178733	chr16-95225222-95226321	Sst
chr16-95234740-95235741...2621444	11.6165	0.847156	0.279038	3.03599	0.00239751	0.0198484	chr16-95234740-95235741	Sst
chr16-95241592-95242007...2621447	2.06124	-2.51701	0.739779	-3.40239	0.000667997	0.00751408	chr16-95241592-95242007	Sst
chr16-95279276-95279691...2621456	1.40829	2.6712	0.258779	10.3223	5.58521e-25	2.19269e-22	chr16-95279276-95279691	Sst
chr16-95376223-95376680...2621473	1.22241	1.32192	0.36759	3.59619	0.000322906	0.00423799	chr16-95376223-95376680	Sst
chr16-95412212-95412696...2621483	1.05458	3.71816	0.269517	13.7957	2.70693e-43	6.38988e-40	chr16-95412212-95412696	Sst
chr16-95450982-95451343...2621491	0.767383	1.38638	0.495122	2.80008	0.00510895	0.0341253	chr16-95450982-95451343	Sst
chr16-95461326-95462727...2621494	4.2335	2.46728	0.342825	7.19692	6.15899e-13	5.5987e-11	chr16-95461326-95462727	Sst
chr16-95531197-95531679...2621504	0.999828	2.46715	0.47767	5.16497	2.40479e-07	8.2585e-06	chr16-95531197-95531679	Sst
chr16-95556218-95556966...2621507	3.45835	1.15092	0.362962	3.1709	0.00151966	0.0140868	chr16-95556218-95556966	Sst
chr16-95572996-95573901...2621509	3.58626	1.29221	0.371248	3.48072	0.000500065	0.0059944	chr16-95572996-95573901	Sst
chr16-95596902-95598196...2621513	9.00031	-1.16005	0.373141	-3.10888	0.00187797	0.0165396	chr16-95596902-95598196	Sst
chr16-95653537-95655067...2621524	6.85315	0.87447	0.305212	2.86512	0.00416851	0.0296026	chr16-95653537-95655067	Sst
chr16-95761414-95762623...2621542	5.84228	-1.94111	0.458801	-4.23082	2.32839e-05	0.000474371	chr16-95761414-95762623	Sst
chr16-95763288-95763779...2621543	2.64758	-1.80124	0.676155	-2.66395	0.00772297	0.0454962	chr16-95763288-95763779	Sst
chr16-95769515-95770241...2621546	3.18934	-1.56271	0.522404	-2.99137	0.00277728	0.0221169	chr16-95769515-95770241	Sst
chr16-95770384-95771450...2621547	6.78832	-2.38579	0.489032	-4.87859	1.06845e-06	3.17353e-05	chr16-95770384-95771450	Sst
chr16-95814328-95815475...2621558	6.50053	-1.62551	0.427768	-3.79998	0.000144707	0.00220746	chr16-95814328-95815475	Sst
chr16-95823647-95824177...2621559	3.69121	-1.73813	0.527111	-3.29746	0.00097564	0.0100447	chr16-95823647-95824177	Sst
chr16-95824964-95825694...2621560	6.48836	-1.42675	0.370793	-3.84783	0.00011917	0.00188207	chr16-95824964-95825694	Sst
chr16-95948535-95949407...2621582	4.20113	1.14044	0.385501	2.95833	0.00309308	0.0238813	chr16-95948535-95949407	Sst
chr16-96025451-96026741...2621591	5.81101	1.10578	0.293528	3.76719	0.000165093	0.00246213	chr16-96025451-96026741	Sst
chr16-96049137-96049362...2621599	1.12998	1.02749	0.369105	2.78374	0.00537366	0.0353621	chr16-96049137-96049362	Sst
chr16-96154698-96155032...2621620	3.49701	-1.61522	0.47594	-3.39374	0.000689454	0.00769809	chr16-96154698-96155032	Sst
chr16-96272850-96273776...2621642	5.42517	-1.95499	0.564586	-3.4627	0.00053478	0.00631859	chr16-96272850-96273776	Sst
chr16-96278511-96279325...2621643	6.8172	-1.76866	0.420566	-4.20543	2.60591e-05	0.000522841	chr16-96278511-96279325	Sst
chr16-96280503-96281424...2621644	10.6788	-1.37997	0.323986	-4.25934	2.05029e-05	0.000425122	chr16-96280503-96281424	Sst
chr16-96328336-96328869...2621654	1.6043	-1.93039	0.714635	-2.70122	0.00690859	0.0421218	chr16-96328336-96328869	Sst
chr16-96329390-96329840...2621655	2.20117	-1.85906	0.646599	-2.87513	0.00403865	0.0289196	chr16-96329390-96329840	Sst
chr16-96357850-96358535...2621662	5.18102	-0.948229	0.336193	-2.82049	0.00479502	0.0326538	chr16-96357850-96358535	Sst
chr16-96398925-96399782...2621669	3.33392	-2.40807	0.664176	-3.62565	0.000288239	0.00386708	chr16-96398925-96399782	Sst
chr16-96401840-96403132...2621671	9.70126	-1.90648	0.408498	-4.66705	3.05548e-06	8.10528e-05	chr16-96401840-96403132	Sst
chr16-96406449-96408634...2621672	12.1059	-1.76268	0.419507	-4.2018	2.648e-05	0.000530332	chr16-96406449-96408634	Sst
chr16-96415968-96416530...2621673	1.48798	-2.15686	0.746477	-2.88939	0.00385985	0.0280175	chr16-96415968-96416530	Sst
chr16-96440904-96441428...2621680	2.62061	-1.83767	0.630444	-2.91487	0.00355831	0.0264261	chr16-96440904-96441428	Sst
chr16-96441833-96442253...2621681	1.7481	-2.63824	0.69267	-3.8088	0.000139642	0.00214306	chr16-96441833-96442253	Sst
chr16-96467378-96469126...2621684	15.1537	-1.14757	0.314217	-3.65216	0.000260046	0.0035558	chr16-96467378-96469126	Sst
chr16-96472116-96472699...2621685	3.08817	-2.00766	0.623374	-3.22064	0.00127907	0.0123603	chr16-96472116-96472699	Sst
chr16-96478561-96478961...2621688	1.24939	-2.0958	0.730495	-2.86902	0.0041175	0.0293382	chr16-96478561-96478961	Sst
chr16-96498642-96499719...2621692	7.29976	-1.98604	0.468824	-4.23621	2.27324e-05	0.000464723	chr16-96498642-96499719	Sst
chr16-96507051-96507718...2621694	2.97663	-2.11159	0.688617	-3.06643	0.00216633	0.0184063	chr16-96507051-96507718	Sst
chr16-96533616-96534260...2621701	6.45229	-1.80063	0.41738	-4.31413	1.60236e-05	0.000344282	chr16-96533616-96534260	Sst
chr16-96538683-96539956...2621702	11.7226	-2.49995	0.464693	-5.37978	7.4577e-08	2.85744e-06	chr16-96538683-96539956	Sst
chr16-96542618-96543168...2621704	1.94496	2.11288	0.358007	5.9018	3.59567e-09	1.78686e-07	chr16-96542618-96543168	Sst
chr16-96552672-96553104...2621708	1.4239	-2.27647	0.772696	-2.94614	0.00321764	0.0245766	chr16-96552672-96553104	Sst
chr16-96563548-96564101...2621710	3.45091	-1.6603	0.513266	-3.23478	0.00121735	0.0119108	chr16-96563548-96564101	Sst
chr16-96566952-96567734...2621711	3.92229	-2.03951	0.532682	-3.82875	0.000128796	0.00200663	chr16-96566952-96567734	Sst
chr16-96572958-96573474...2621713	1.91723	1.37183	0.361233	3.79763	0.000146087	0.00222437	chr16-96572958-96573474	Sst
chr16-96596838-96597723...2621718	8.29558	-1.48821	0.398943	-3.73038	0.000191194	0.00277094	chr16-96596838-96597723	Sst
chr16-96600668-96601601...2621720	11.6166	-0.755735	0.279952	-2.69952	0.00694394	0.0422776	chr16-96600668-96601601	Sst
chr16-96636004-96636273...2621735	1.68036	1.099	0.343013	3.20397	0.00135548	0.0129084	chr16-96636004-96636273	Sst
chr16-96657490-96658014...2621743	2.25489	1.44002	0.30454	4.72851	2.26174e-06	6.21428e-05	chr16-96657490-96658014	Sst
chr16-96665349-96665605...2621746	0.984529	1.79077	0.389698	4.59529	4.32149e-06	0.000109856	chr16-96665349-96665605	Sst
chr16-96666484-96666848...2621747	1.57645	-2.51098	0.728953	-3.44464	0.000571822	0.00665952	chr16-96666484-96666848	Sst
chr16-96671580-96671919...2621749	3.9875	-1.09993	0.388165	-2.83367	0.00460169	0.0317362	chr16-96671580-96671919	Sst
chr16-96774890-96775138...2621772	1.04213	1.54941	0.4023	3.85138	0.000117453	0.00186014	chr16-96774890-96775138	Sst
chr16-96842674-96843387...2621791	4.55094	-1.05887	0.367956	-2.87771	0.00400578	0.028761	chr16-96842674-96843387	Sst
chr16-96870537-96871814...2621800	4.20867	1.04825	0.261055	4.01545	5.93329e-05	0.00105044	chr16-96870537-96871814	Sst
chr16-96904288-96905288...2621811	8.54929	1.04513	0.29324	3.56407	0.000365149	0.00467684	chr16-96904288-96905288	Sst
chr16-96912588-96914460...2621814	9.21626	-0.969256	0.329847	-2.93851	0.00329798	0.0250149	chr16-96912588-96914460	Sst
chr16-96995669-96997538...2621839	7.78172	0.736159	0.258109	2.85213	0.00434279	0.0304757	chr16-96995669-96997538	Sst
chr16-97001831-97003301...2621840	7.16162	0.93799	0.249665	3.757	0.000171962	0.00254255	chr16-97001831-97003301	Sst
chr16-97144187-97145723...2621885	13.0928	1.38339	0.323762	4.27286	1.92979e-05	0.000403819	chr16-97144187-97145723	Sst
chr16-97169680-97171865...2621893	33.34	0.516707	0.195732	2.63988	0.00829358	0.0478136	chr16-97169680-97171865	Sst
chr16-97234497-97235749...2621899	6.50097	2.09523	0.352941	5.93647	2.91222e-09	1.46947e-07	chr16-97234497-97235749	Sst
chr16-97237220-97237642...2621900	2.02964	3.62495	0.283473	12.7877	1.92171e-37	2.69075e-34	chr16-97237220-97237642	Sst
chr16-97288186-97289400...2621911	8.19272	-1.34975	0.381033	-3.54233	0.000396604	0.00499448	chr16-97288186-97289400	Sst
chr16-97312634-97313964...2621915	8.52314	0.595921	0.207214	2.87587	0.00402921	0.0288729	chr16-97312634-97313964	Sst
chr16-97335051-97336055...2621920	5.70285	1.13034	0.337179	3.35235	0.000801292	0.00864209	chr16-97335051-97336055	Sst
chr16-97338289-97338580...2621921	1.26429	2.16446	0.384848	5.6242	1.86367e-08	8.05128e-07	chr16-97338289-97338580	Sst
chr16-97392363-97392881...2621930	1.45847	0.971137	0.342372	2.8365	0.0045611	0.0315382	chr16-97392363-97392881	Sst
chr16-97489373-97490032...2621953	1.79567	1.35581	0.430857	3.14678	0.00165077	0.0149971	chr16-97489373-97490032	Sst
chr16-97507881-97508049...2621956	0.887776	1.21519	0.416597	2.91695	0.00353472	0.0263008	chr16-97507881-97508049	Sst
chr16-97510888-97511440...2621957	2.40537	1.36012	0.388419	3.50168	0.000462336	0.00563588	chr16-97510888-97511440	Sst
chr16-97512340-97513188...2621958	2.95396	1.41267	0.390118	3.62114	0.000293306	0.00392277	chr16-97512340-97513188	Sst
chr16-97543424-97544868...2621966	6.34396	1.71002	0.258157	6.62395	3.49735e-11	2.41676e-09	chr16-97543424-97544868	Sst
chr16-97570653-97571033...2621975	1.33531	2.05869	0.289859	7.10237	1.22637e-12	1.06738e-10	chr16-97570653-97571033	Sst
chr16-97643762-97644161...2621987	0.906827	2.84366	0.347312	8.18761	2.66472e-16	3.76834e-14	chr16-97643762-97644161	Sst
chr16-97708483-97709267...2622001	3.7527	-2.16612	0.597054	-3.62801	0.000285615	0.00383858	chr16-97708483-97709267	Sst
chr16-97730685-97731010...2622009	1.66676	1.87518	0.409281	4.58164	4.61348e-06	0.000116499	chr16-97730685-97731010	Sst
chr16-97756284-97756892...2622015	3.44655	-2.22859	0.645015	-3.4551	0.000550089	0.00645824	chr16-97756284-97756892	Sst
chr16-97794585-97795692...2622023	4.25732	0.871142	0.275516	3.16185	0.0015677	0.0144307	chr16-97794585-97795692	Sst
chr16-97831810-97832454...2622030	2.44707	0.872863	0.31349	2.78435	0.00536359	0.035315	chr16-97831810-97832454	Sst
chr16-97838864-97839188...2622032	1.7725	2.64129	0.311727	8.4731	2.38957e-17	3.85775e-15	chr16-97838864-97839188	Sst
chr16-97840154-97840316...2622033	1.50464	1.20027	0.418987	2.86471	0.00417394	0.0296271	chr16-97840154-97840316	Sst
chr16-97841177-97842425...2622035	9.22677	1.25988	0.230261	5.47151	4.4621e-08	1.79091e-06	chr16-97841177-97842425	Sst
chr16-97905212-97906567...2622049	5.88162	1.26883	0.271833	4.66769	3.04612e-06	8.08393e-05	chr16-97905212-97906567	Sst
chr16-97920679-97920906...2622052	2.7632	-1.35529	0.509455	-2.66027	0.00780788	0.0458483	chr16-97920679-97920906	Sst
chr16-97945985-97946530...2622059	2.26333	2.38313	0.336718	7.07752	1.46759e-12	1.26508e-10	chr16-97945985-97946530	Sst
chr16-97952840-97953083...2622061	1.41397	-2.23522	0.703441	-3.17754	0.00148528	0.0138495	chr16-97952840-97953083	Sst
chr17-3196062-3196900...2622092	4.91778	1.75522	0.349018	5.02901	4.9301e-07	1.57732e-05	chr17-3196062-3196900	Sst
chr17-3216854-3217249...2622099	2.03451	1.07989	0.315908	3.41836	0.000629995	0.00717871	chr17-3216854-3217249	Sst
chr17-3256265-3256940...2622110	5.01882	0.743473	0.217913	3.41178	0.0006454	0.00731644	chr17-3256265-3256940	Sst
chr17-3264595-3265119...2622112	3.06867	1.0498	0.289271	3.62911	0.000284398	0.00382628	chr17-3264595-3265119	Sst
chr17-3305509-3306438...2622123	4.28295	1.04755	0.287661	3.64162	0.000270929	0.0036773	chr17-3305509-3306438	Sst
chr17-3333880-3334047...2622131	0.624551	2.3604	0.4009	5.88775	3.91499e-09	1.93489e-07	chr17-3333880-3334047	Sst
chr17-3349574-3350848...2622134	8.12773	0.61867	0.235336	2.62888	0.00856663	0.0488887	chr17-3349574-3350848	Sst
chr17-3366153-3367080...2622137	3.55209	-1.19208	0.409316	-2.91237	0.00358697	0.0265683	chr17-3366153-3367080	Sst
chr17-3464007-3464763...2622159	6.21388	-0.746382	0.276627	-2.69815	0.0069725	0.0423943	chr17-3464007-3464763	Sst
chr17-3610267-3612321...2622189	14.6874	-1.10831	0.300802	-3.68452	0.000229137	0.00321274	chr17-3610267-3612321	Sst
chr17-3677949-3679880...2622198	13.7493	0.995733	0.290817	3.42392	0.000617257	0.00706716	chr17-3677949-3679880	Sst
chr17-3747657-3749043...2622208	4.49689	-2.13627	0.516612	-4.13516	3.54711e-05	0.000681101	chr17-3747657-3749043	Sst
chr17-3790097-3790875...2622217	1.47691	-2.18105	0.747628	-2.9173	0.00353079	0.0262801	chr17-3790097-3790875	Sst
chr17-3803494-3803870...2622221	1.03434	1.22521	0.458927	2.66972	0.00759155	0.0449622	chr17-3803494-3803870	Sst
chr17-3878975-3879795...2622238	2.526	2.28942	0.458408	4.99428	5.90544e-07	1.85419e-05	chr17-3878975-3879795	Sst
chr17-3987298-3987764...2622258	1.01647	-1.95948	0.709122	-2.76325	0.00572293	0.0369548	chr17-3987298-3987764	Sst
chr17-3988036-3988678...2622259	1.05406	-2.26088	0.712407	-3.17358	0.00150569	0.0139964	chr17-3988036-3988678	Sst
chr17-4095956-4096543...2622272	1.67483	-2.36158	0.765287	-3.08587	0.00202956	0.017538	chr17-4095956-4096543	Sst
chr17-4111866-4112651...2622276	3.90245	-1.62013	0.512848	-3.15908	0.00158268	0.0145352	chr17-4111866-4112651	Sst
chr17-4202581-4203465...2622291	1.9585	2.2531	0.492429	4.57549	4.75108e-06	0.00011949	chr17-4202581-4203465	Sst
chr17-4220742-4221567...2622296	4.07614	-1.39687	0.405625	-3.44376	0.000573695	0.00667558	chr17-4220742-4221567	Sst
chr17-4226996-4228301...2622297	4.83883	-1.13006	0.365825	-3.08906	0.00200793	0.017405	chr17-4226996-4228301	Sst
chr17-4249075-4249717...2622300	2.00169	2.17653	0.410895	5.29705	1.17686e-07	4.33982e-06	chr17-4249075-4249717	Sst
chr17-4266319-4266870...2622304	1.83357	-1.82376	0.69196	-2.63564	0.00839794	0.048222	chr17-4266319-4266870	Sst
chr17-4296889-4297330...2622310	1.76801	-2.03804	0.701489	-2.9053	0.00366899	0.026989	chr17-4296889-4297330	Sst
chr17-4308430-4309627...2622314	6.28192	-1.16863	0.40224	-2.90531	0.0036689	0.026989	chr17-4308430-4309627	Sst
chr17-4323600-4324555...2622315	8.17605	-1.40939	0.469561	-3.00151	0.00268642	0.0215783	chr17-4323600-4324555	Sst
chr17-4327370-4328040...2622317	4.62572	-1.2634	0.390239	-3.2375	0.00120584	0.0118258	chr17-4327370-4328040	Sst
chr17-4331624-4332543...2622318	4.68804	1.03474	0.319786	3.23572	0.00121335	0.0118811	chr17-4331624-4332543	Sst
chr17-4351396-4351650...2622319	0.95145	2.31355	0.503264	4.59709	4.28429e-06	0.000109069	chr17-4351396-4351650	Sst
chr17-4363124-4364197...2622325	4.75573	-2.05249	0.610287	-3.36316	0.000770549	0.00838614	chr17-4363124-4364197	Sst
chr17-4414334-4415583...2622333	9.97415	1.06579	0.338673	3.14695	0.00164983	0.0149912	chr17-4414334-4415583	Sst
chr17-4419620-4420497...2622335	7.76831	1.09448	0.367468	2.97844	0.00289719	0.0227897	chr17-4419620-4420497	Sst
chr17-4421094-4421675...2622336	1.89579	-1.91274	0.676802	-2.82614	0.00471123	0.0322574	chr17-4421094-4421675	Sst
chr17-4479442-4480242...2622347	4.71785	0.817769	0.2391	3.42019	0.000625764	0.00714088	chr17-4479442-4480242	Sst
chr17-4482396-4482707...2622348	1.11118	-1.92305	0.703557	-2.73332	0.00626996	0.0393842	chr17-4482396-4482707	Sst
chr17-4489100-4489350...2622350	1.07454	1.50063	0.471839	3.18037	0.00147086	0.0137514	chr17-4489100-4489350	Sst
chr17-4522735-4523487...2622359	3.14093	-2.35677	0.671897	-3.50763	0.000452117	0.00553642	chr17-4522735-4523487	Sst
chr17-4541067-4542979...2622362	6.36551	-1.20912	0.35301	-3.42518	0.000614389	0.00704273	chr17-4541067-4542979	Sst
chr17-4550603-4551250...2622364	2.17091	1.3457	0.430751	3.12408	0.00178365	0.0159107	chr17-4550603-4551250	Sst
chr17-4563256-4564408...2622366	7.42218	-1.95872	0.447575	-4.37629	1.20718e-05	0.000269241	chr17-4563256-4564408	Sst
chr17-4611894-4612385...2622378	1.5898	-2.18383	0.679088	-3.21583	0.00130069	0.012518	chr17-4611894-4612385	Sst
chr17-4616206-4618046...2622379	6.02563	-1.3916	0.438455	-3.17387	0.00150422	0.0139848	chr17-4616206-4618046	Sst
chr17-4636771-4637264...2622384	4.72424	-1.61394	0.488661	-3.30278	0.000957307	0.00989936	chr17-4636771-4637264	Sst
chr17-4639022-4641253...2622385	17.5273	-1.59313	0.317567	-5.01668	5.25726e-07	1.66938e-05	chr17-4639022-4641253	Sst
chr17-4654431-4655486...2622387	2.60087	-2.34512	0.682725	-3.43494	0.000592694	0.00684668	chr17-4654431-4655486	Sst
chr17-4672658-4674057...2622391	14.9904	0.704419	0.248096	2.8393	0.00452127	0.0313455	chr17-4672658-4674057	Sst
chr17-4726232-4726991...2622401	6.18819	-1.35237	0.39816	-3.39654	0.000682445	0.00763788	chr17-4726232-4726991	Sst
chr17-4727557-4728800...2622402	9.55118	-1.21962	0.409807	-2.97607	0.00291965	0.0229171	chr17-4727557-4728800	Sst
chr17-4765578-4766157...2622408	2.33765	1.11818	0.393294	2.84312	0.00446746	0.0310766	chr17-4765578-4766157	Sst
chr17-4865334-4866349...2622425	3.31491	-1.5798	0.506905	-3.11657	0.00182971	0.0162178	chr17-4865334-4866349	Sst
chr17-4954457-4955611...2622439	4.79338	1.00142	0.275258	3.63813	0.000274625	0.00371926	chr17-4954457-4955611	Sst
chr17-4971918-4972656...2622441	3.39533	1.31279	0.324761	4.04232	5.29258e-05	0.000953794	chr17-4971918-4972656	Sst
chr17-4974667-4975314...2622442	5.9974	1.32118	0.21245	6.21877	5.0106e-10	2.88529e-08	chr17-4974667-4975314	Sst
chr17-5019926-5020153...2622453	1.27907	-2.2629	0.713845	-3.17001	0.00152432	0.0141194	chr17-5019926-5020153	Sst
chr17-5030250-5030556...2622458	1.92622	-2.82293	0.74626	-3.78278	0.000155089	0.00233871	chr17-5030250-5030556	Sst
chr17-5036608-5037627...2622462	4.76993	-1.04849	0.3595	-2.91651	0.00353974	0.0263307	chr17-5036608-5037627	Sst
chr17-5047225-5047933...2622465	3.879	1.08451	0.292219	3.71127	0.000206219	0.00294889	chr17-5047225-5047933	Sst
chr17-5138652-5140213...2622502	23.4998	0.593572	0.170099	3.48956	0.000483815	0.00584029	chr17-5138652-5140213	Sst
chr17-5143893-5144631...2622503	4.77906	1.03348	0.295905	3.4926	0.000478341	0.00579105	chr17-5143893-5144631	Sst
chr17-5169621-5170374...2622513	4.39355	-1.07069	0.385652	-2.77631	0.00549796	0.0359286	chr17-5169621-5170374	Sst
chr17-5189323-5190597...2622518	31.9682	0.383768	0.137831	2.78434	0.00536375	0.0353154	chr17-5189323-5190597	Sst
chr17-5195828-5196266...2622521	3.70253	1.05545	0.301828	3.49688	0.000470741	0.00571865	chr17-5195828-5196266	Sst
chr17-5199804-5200227...2622524	3.25837	1.35621	0.313094	4.33163	1.48012e-05	0.000321336	chr17-5199804-5200227	Sst
chr17-5228118-5228686...2622537	2.97528	-1.25855	0.463884	-2.71307	0.00666627	0.0410735	chr17-5228118-5228686	Sst
chr17-5246810-5247414...2622544	4.91545	-0.9337	0.35338	-2.6422	0.00823698	0.0475826	chr17-5246810-5247414	Sst
chr17-5250473-5251212...2622547	11.0935	0.844197	0.235085	3.59102	0.00032938	0.00430681	chr17-5250473-5251212	Sst
chr17-5258034-5258193...2622550	1.29067	1.85857	0.357235	5.20265	1.96467e-07	6.88838e-06	chr17-5258034-5258193	Sst
chr17-5287105-5288682...2622562	11.8322	0.954147	0.287682	3.31667	0.000910955	0.00953383	chr17-5287105-5288682	Sst
chr17-5297227-5298444...2622565	8.42461	-1.01516	0.382737	-2.65238	0.0079927	0.0465991	chr17-5297227-5298444	Sst
chr17-5309845-5311645...2622569	7.82148	0.661464	0.251136	2.63389	0.00844132	0.048401	chr17-5309845-5311645	Sst
chr17-5336668-5337087...2622577	2.23866	-1.6149	0.580276	-2.78299	0.0053861	0.0354189	chr17-5336668-5337087	Sst
chr17-5372455-5373458...2622587	2.71472	1.10688	0.256042	4.32306	1.53882e-05	0.000332298	chr17-5372455-5373458	Sst
chr17-5389178-5391159...2622588	7.38767	1.35291	0.253788	5.33087	9.77432e-08	3.6579e-06	chr17-5389178-5391159	Sst
chr17-5406742-5407696...2622593	8.08889	1.11326	0.235349	4.73026	2.24231e-06	6.16675e-05	chr17-5406742-5407696	Sst
chr17-5422377-5423201...2622596	8.81205	1.33165	0.329488	4.04157	5.30936e-05	0.000956302	chr17-5422377-5423201	Sst
chr17-5504366-5504902...2622614	2.56954	1.03319	0.295474	3.49674	0.000470982	0.00572026	chr17-5504366-5504902	Sst
chr17-5510465-5511735...2622617	11.8235	1.17358	0.21303	5.509	3.6088e-08	1.47446e-06	chr17-5510465-5511735	Sst
chr17-5546521-5546809...2622627	1.15521	2.7897	0.3749	7.44117	9.97946e-14	1.01714e-11	chr17-5546521-5546809	Sst
chr17-5561385-5561585...2622630	1.05006	2.17686	0.375684	5.79439	6.85718e-09	3.22826e-07	chr17-5561385-5561585	Sst
chr17-5572904-5573527...2622636	4.84491	-1.63479	0.443	-3.69026	0.000224026	0.0031561	chr17-5572904-5573527	Sst
chr17-5646344-5646504...2622663	1.51162	1.33757	0.314239	4.25655	2.07609e-05	0.000429746	chr17-5646344-5646504	Sst
chr17-5650233-5650898...2622665	3.37205	0.917022	0.331515	2.76616	0.00567215	0.0367119	chr17-5650233-5650898	Sst
chr17-5651037-5651286...2622666	1.65463	1.37937	0.322653	4.27508	1.91068e-05	0.00040039	chr17-5651037-5651286	Sst
chr17-5678995-5680871...2622673	9.9777	0.667843	0.253353	2.63601	0.00838861	0.0481797	chr17-5678995-5680871	Sst
chr17-5718730-5719436...2622689	4.88309	0.898285	0.330621	2.71696	0.00658838	0.0407515	chr17-5718730-5719436	Sst
chr17-5752574-5753446...2622699	15.7089	0.613793	0.191739	3.20118	0.00136864	0.0130058	chr17-5752574-5753446	Sst
chr17-5763397-5763709...2622702	2.0287	1.49424	0.306584	4.87385	1.09443e-06	3.24232e-05	chr17-5763397-5763709	Sst
chr17-5826616-5827260...2622722	2.28751	1.35776	0.371266	3.6571	0.000255088	0.00350062	chr17-5826616-5827260	Sst
chr17-5840821-5842097...2622726	35.2507	0.399728	0.139156	2.87251	0.00407225	0.029093	chr17-5840821-5842097	Sst
chr17-5849373-5850274...2622730	14.0101	0.689386	0.159834	4.31315	1.60946e-05	0.000345567	chr17-5849373-5850274	Sst
chr17-5858233-5859877...2622733	23.494	0.815873	0.19038	4.28549	1.82334e-05	0.000384494	chr17-5858233-5859877	Sst
chr17-5898488-5900574...2622739	12.2887	0.625184	0.214646	2.91263	0.00358403	0.0265534	chr17-5898488-5900574	Sst
chr17-5905993-5906715...2622741	3.86947	0.940649	0.302459	3.11	0.00187086	0.0164937	chr17-5905993-5906715	Sst
chr17-5907414-5908406...2622742	4.81194	2.14233	0.23715	9.03365	1.66044e-19	3.50604e-17	chr17-5907414-5908406	Sst
chr17-5909286-5909959...2622743	4.6831	1.96076	0.2088	9.39062	5.9646e-21	1.48912e-18	chr17-5909286-5909959	Sst
chr17-5913815-5914596...2622745	7.95291	1.12577	0.221172	5.09002	3.58021e-07	1.18423e-05	chr17-5913815-5914596	Sst
chr17-5923424-5923680...2622749	2.14089	0.988672	0.288715	3.42439	0.000616191	0.00705899	chr17-5923424-5923680	Sst
chr17-5958494-5960517...2622756	9.68682	1.42958	0.336671	4.24623	2.17399e-05	0.00044687	chr17-5958494-5960517	Sst
chr17-5968726-5968962...2622758	0.878962	2.11112	0.370477	5.69837	1.20955e-08	5.43786e-07	chr17-5968726-5968962	Sst
chr17-5994697-5995577...2622768	4.78137	0.854082	0.278329	3.06861	0.00215059	0.0183076	chr17-5994697-5995577	Sst
chr17-6025359-6026381...2622779	4.48516	-1.28257	0.445554	-2.8786	0.0039945	0.0287057	chr17-6025359-6026381	Sst
chr17-6038425-6038602...2622781	1.11217	1.26427	0.371823	3.40019	0.000673393	0.00756	chr17-6038425-6038602	Sst
chr17-6051455-6052463...2622785	17.7683	0.863896	0.204578	4.22282	2.41259e-05	0.000489379	chr17-6051455-6052463	Sst
chr17-6130638-6130889...2622804	1.34575	2.62956	0.463691	5.67094	1.42013e-08	6.29997e-07	chr17-6130638-6130889	Sst
chr17-6164757-6165537...2622815	10.4253	0.829731	0.177181	4.68296	2.82763e-06	7.57176e-05	chr17-6164757-6165537	Sst
chr17-6179728-6179902...2622819	1.10386	1.66938	0.348618	4.78856	1.6798e-06	4.75505e-05	chr17-6179728-6179902	Sst
chr17-6180262-6181028...2622820	7.28853	1.57751	0.198687	7.93967	2.02721e-15	2.54871e-13	chr17-6180262-6181028	Sst
chr17-6204038-6204201...2622827	1.07737	1.2945	0.368507	3.51282	0.00044337	0.00545106	chr17-6204038-6204201	Sst
chr17-6728590-6729740...2622837	5.32573	-1.52207	0.431677	-3.52594	0.000421988	0.00524288	chr17-6728590-6729740	Sst
chr17-6739273-6739804...2622839	3.91557	-1.22221	0.441104	-2.7708	0.00559182	0.0363497	chr17-6739273-6739804	Sst
chr17-6741933-6742694...2622840	6.75389	-1.4538	0.410896	-3.53812	0.000402987	0.00505877	chr17-6741933-6742694	Sst
chr17-6769450-6770375...2622847	5.6222	-1.16883	0.395806	-2.95304	0.00314657	0.0241807	chr17-6769450-6770375	Sst
chr17-6778416-6779435...2622848	10.0529	-0.946511	0.229264	-4.12848	3.65166e-05	0.000697647	chr17-6778416-6779435	Sst
chr17-6816549-6817845...2622858	4.7627	-1.07819	0.383607	-2.81068	0.00494372	0.0333635	chr17-6816549-6817845	Sst
chr17-6870975-6871870...2622868	4.01431	-1.37679	0.512539	-2.68621	0.00722677	0.0434551	chr17-6870975-6871870	Sst
chr17-7144981-7146477...2622903	8.9906	-0.76369	0.284744	-2.68202	0.00731784	0.0438397	chr17-7144981-7146477	Sst
chr17-7149062-7150005...2622904	6.01266	-1.72756	0.461564	-3.74284	0.000181952	0.00266181	chr17-7149062-7150005	Sst
chr17-7184476-7185309...2622912	9.64276	0.797157	0.298004	2.67499	0.00747321	0.044458	chr17-7184476-7185309	Sst
chr17-7188295-7190422...2622913	18.021	1.27014	0.264369	4.80442	1.55199e-06	4.42967e-05	chr17-7188295-7190422	Sst
chr17-7204817-7206111...2622921	9.29157	0.828035	0.167899	4.93174	8.15001e-07	2.4868e-05	chr17-7204817-7206111	Sst
chr17-7213350-7214471...2622925	8.77801	0.589166	0.218872	2.69183	0.0071061	0.0429564	chr17-7213350-7214471	Sst
chr17-7221066-7221375...2622928	1.77431	1.25505	0.302544	4.14833	3.34907e-05	0.000648314	chr17-7221066-7221375	Sst
chr17-7226486-7227846...2622929	9.77011	1.09176	0.201354	5.42209	5.89077e-08	2.31092e-06	chr17-7226486-7227846	Sst
chr17-7231292-7233112...2622930	19.634	0.599596	0.203385	2.94809	0.00319747	0.0244637	chr17-7231292-7233112	Sst
chr17-7265556-7266264...2622942	5.96922	1.65671	0.204613	8.09679	5.64289e-16	7.65371e-14	chr17-7265556-7266264	Sst
chr17-7287638-7288754...2622954	11.655	1.10542	0.293903	3.76118	0.000169113	0.00250777	chr17-7287638-7288754	Sst
chr17-7289258-7289936...2622955	5.98824	0.829937	0.293985	2.82306	0.00475675	0.0324731	chr17-7289258-7289936	Sst
chr17-7607306-7607850...2622978	1.35527	-2.04114	0.779537	-2.6184	0.0088344	0.0499501	chr17-7607306-7607850	Sst
chr17-7644412-7645318...2622984	5.1336	-1.28981	0.367635	-3.50839	0.000450828	0.00552522	chr17-7644412-7645318	Sst
chr17-7655934-7656545...2622987	1.7949	-2.04177	0.772074	-2.64453	0.00818052	0.0473479	chr17-7655934-7656545	Sst
chr17-7722559-7722981...2622999	1.60308	-2.2194	0.760676	-2.91767	0.00352654	0.0262585	chr17-7722559-7722981	Sst
chr17-7747832-7748132...2623005	0.851892	2.23452	0.483242	4.62402	3.76381e-06	9.73053e-05	chr17-7747832-7748132	Sst
chr17-7802425-7803128...2623019	2.40963	-1.73862	0.656846	-2.64693	0.00812271	0.0471117	chr17-7802425-7803128	Sst
chr17-7826859-7828118...2623026	9.2323	-0.732727	0.268994	-2.72395	0.00645063	0.0401511	chr17-7826859-7828118	Sst
chr17-7840463-7841176...2623030	2.38025	1.48552	0.375352	3.95768	7.5682e-05	0.00128806	chr17-7840463-7841176	Sst
chr17-7870304-7871305...2623036	5.22598	-1.37865	0.404131	-3.41139	0.000646316	0.00732411	chr17-7870304-7871305	Sst
chr17-7905415-7905818...2623046	0.688116	2.23759	0.435579	5.13704	2.79098e-07	9.44992e-06	chr17-7905415-7905818	Sst
chr17-7917489-7918627...2623048	4.30782	2.24534	0.252981	8.87551	6.96125e-19	1.36282e-16	chr17-7917489-7918627	Sst
chr17-7929276-7929552...2623050	1.40054	0.950363	0.350618	2.71053	0.00671751	0.0412914	chr17-7929276-7929552	Sst
chr17-8147133-8148359...2623068	3.89576	-1.0865	0.402749	-2.6977	0.00698196	0.0424343	chr17-8147133-8148359	Sst
chr17-8172157-8172492...2623075	3.64953	-1.26607	0.447889	-2.82675	0.00470225	0.0322143	chr17-8172157-8172492	Sst
chr17-8183853-8184641...2623078	3.22212	-1.28262	0.482414	-2.65876	0.00784282	0.0459903	chr17-8183853-8184641	Sst
chr17-8203943-8205160...2623084	8.70412	1.07362	0.343999	3.121	0.00180239	0.0160367	chr17-8203943-8205160	Sst
chr17-8214670-8215792...2623086	5.44688	1.59353	0.447015	3.56484	0.000364085	0.00466604	chr17-8214670-8215792	Sst
chr17-8227831-8228369...2623089	2.94788	-1.65709	0.535014	-3.09729	0.001953	0.0170409	chr17-8227831-8228369	Sst
chr17-8243020-8243814...2623094	5.29166	1.32018	0.327394	4.03241	5.52089e-05	0.000988696	chr17-8243020-8243814	Sst
chr17-8266772-8267441...2623100	2.17247	-2.62347	0.791167	-3.31594	0.000913344	0.00955313	chr17-8266772-8267441	Sst
chr17-8388430-8390609...2623124	22.4401	0.804781	0.30209	2.66405	0.00772066	0.0454862	chr17-8388430-8390609	Sst
chr17-8408072-8408331...2623126	0.712259	1.35596	0.499533	2.71445	0.0066385	0.0409563	chr17-8408072-8408331	Sst
chr17-8468468-8469508...2623138	8.24752	-0.877846	0.2543	-3.45201	0.000556424	0.0065189	chr17-8468468-8469508	Sst
chr17-8482870-8483057...2623141	0.762879	1.45646	0.546318	2.66597	0.00767676	0.0452988	chr17-8482870-8483057	Sst
chr17-8487749-8488167...2623143	1.54066	-2.06635	0.72219	-2.86122	0.0042201	0.0298591	chr17-8487749-8488167	Sst
chr17-8505769-8506508...2623145	9.92398	-0.945081	0.286208	-3.30207	0.00095973	0.00991801	chr17-8505769-8506508	Sst
chr17-8507580-8509157...2623146	12.3197	-1.79697	0.374008	-4.80464	1.5503e-06	4.42623e-05	chr17-8507580-8509157	Sst
chr17-8524260-8525659...2623147	12.5227	-1.17329	0.352742	-3.3262	0.000880382	0.00928511	chr17-8524260-8525659	Sst
chr17-8525984-8526616...2623148	3.65234	-1.71554	0.512632	-3.34654	0.000818259	0.00877697	chr17-8525984-8526616	Sst
chr17-8613879-8615108...2623164	6.16778	1.02979	0.192115	5.36027	8.30984e-08	3.15407e-06	chr17-8613879-8615108	Sst
chr17-8632469-8633321...2623169	3.05225	1.94321	0.414137	4.6922	2.7028e-06	7.27134e-05	chr17-8632469-8633321	Sst
chr17-8710386-8711200...2623184	2.94895	1.24129	0.441826	2.80945	0.0049626	0.0334468	chr17-8710386-8711200	Sst
chr17-8711767-8712488...2623185	2.00782	3.64589	0.390987	9.32482	1.11169e-20	2.69328e-18	chr17-8711767-8712488	Sst
chr17-8800636-8802633...2623195	45.678	0.773161	0.226836	3.40846	0.000653317	0.00738708	chr17-8800636-8802633	Sst
chr17-8808702-8809746...2623198	5.30533	1.81091	0.432597	4.18615	2.83728e-05	0.000562397	chr17-8808702-8809746	Sst
chr17-8812213-8812884...2623201	5.20286	0.82307	0.300064	2.74298	0.0060884	0.0385926	chr17-8812213-8812884	Sst
chr17-8818236-8819908...2623203	4.73131	2.0108	0.276235	7.27933	3.35474e-13	3.1717e-11	chr17-8818236-8819908	Sst
chr17-8844413-8844767...2623209	2.18265	2.08853	0.394349	5.29614	1.18273e-07	4.35713e-06	chr17-8844413-8844767	Sst
chr17-8847122-8848257...2623210	16.4352	0.900671	0.313527	2.87271	0.00406973	0.0290818	chr17-8847122-8848257	Sst
chr17-8856312-8856876...2623214	5.47377	0.740084	0.271309	2.72783	0.00637525	0.0398343	chr17-8856312-8856876	Sst
chr17-8858371-8859384...2623215	7.04877	0.729999	0.199331	3.66223	0.000250025	0.00344294	chr17-8858371-8859384	Sst
chr17-8905591-8906017...2623228	2.46815	1.20554	0.362093	3.32938	0.000870389	0.00920106	chr17-8905591-8906017	Sst
chr17-8915240-8916740...2623230	27.8959	0.74832	0.225	3.32586	0.000881456	0.00929296	chr17-8915240-8916740	Sst
chr17-8920788-8922089...2623231	11.2764	0.994451	0.287707	3.45647	0.000547301	0.00643371	chr17-8920788-8922089	Sst
chr17-8969043-8970362...2623249	4.49915	1.40337	0.3405	4.12151	3.76396e-05	0.000715649	chr17-8969043-8970362	Sst
chr17-8984981-8985138...2623251	1.3509	1.31376	0.393107	3.342	0.000831774	0.00888751	chr17-8984981-8985138	Sst
chr17-8985450-8985997...2623252	4.71321	1.87744	0.303308	6.18987	6.02138e-10	3.41605e-08	chr17-8985450-8985997	Sst
chr17-8987984-8988734...2623253	9.32628	0.615527	0.218237	2.82046	0.00479556	0.0326563	chr17-8987984-8988734	Sst
chr17-8995095-8995405...2623255	1.03232	2.22469	0.50016	4.44796	8.66884e-06	0.000201622	chr17-8995095-8995405	Sst
chr17-9022821-9023829...2623260	3.4411	0.985627	0.31447	3.13425	0.00172295	0.0154997	chr17-9022821-9023829	Sst
chr17-9046663-9047183...2623266	1.24704	-2.36117	0.709525	-3.32782	0.00087527	0.00924152	chr17-9046663-9047183	Sst
chr17-9048091-9048877...2623267	1.28599	-2.22796	0.755273	-2.94987	0.00317904	0.0243619	chr17-9048091-9048877	Sst
chr17-9061569-9061982...2623269	1.30916	1.41904	0.454883	3.11957	0.00181117	0.0160926	chr17-9061569-9061982	Sst
chr17-9064929-9065481...2623270	1.80615	1.97434	0.453385	4.35467	1.33265e-05	0.000293596	chr17-9064929-9065481	Sst
chr17-9071925-9073302...2623271	6.8894	0.970895	0.326646	2.97231	0.00295564	0.0231165	chr17-9071925-9073302	Sst
chr17-9113600-9114383...2623278	3.13825	2.39219	0.487672	4.90532	9.32735e-07	2.8078e-05	chr17-9113600-9114383	Sst
chr17-9160107-9161175...2623290	2.10888	1.80553	0.39111	4.61642	3.90426e-06	0.000100499	chr17-9160107-9161175	Sst
chr17-9178883-9179851...2623295	1.75814	-2.01279	0.709919	-2.83524	0.00457907	0.0316212	chr17-9178883-9179851	Sst
chr17-9215736-9217381...2623298	5.95221	-1.35418	0.371852	-3.64171	0.000270838	0.00367634	chr17-9215736-9217381	Sst
chr17-9233918-9234239...2623301	0.855735	3.03993	0.456009	6.66638	2.62197e-11	1.85403e-09	chr17-9233918-9234239	Sst
chr17-9439544-9440845...2623316	2.79081	-1.76904	0.628459	-2.81488	0.00487957	0.0330602	chr17-9439544-9440845	Sst
chr17-9454014-9454849...2623320	2.37392	0.824909	0.29133	2.83153	0.00463264	0.0318877	chr17-9454014-9454849	Sst
chr17-9484093-9485063...2623327	2.63905	1.04783	0.317364	3.30166	0.000961134	0.00992974	chr17-9484093-9485063	Sst
chr17-9513176-9513617...2623329	1.45251	2.00224	0.496917	4.02931	5.59397e-05	0.00100003	chr17-9513176-9513617	Sst
chr17-9605605-9606584...2623336	2.15685	2.06576	0.513342	4.02414	5.71837e-05	0.00101851	chr17-9605605-9606584	Sst
chr17-9680676-9681085...2623347	1.03995	2.22635	0.381596	5.83431	5.40138e-09	2.59863e-07	chr17-9680676-9681085	Sst
chr17-9681240-9681795...2623348	1.57928	1.30941	0.441246	2.96752	0.00300214	0.0233742	chr17-9681240-9681795	Sst
chr17-9837080-9837741...2623374	2.5161	2.08587	0.462278	4.51216	6.41707e-06	0.000155414	chr17-9837080-9837741	Sst
chr17-9895110-9895748...2623383	1.67508	1.10079	0.336486	3.27141	0.00107011	0.0107839	chr17-9895110-9895748	Sst
chr17-10001023-10001795...2623395	2.75184	-2.39497	0.787254	-3.04218	0.00234869	0.0195347	chr17-10001023-10001795	Sst
chr17-10066416-10067419...2623408	7.93174	0.863564	0.318808	2.70873	0.00675417	0.0414591	chr17-10066416-10067419	Sst
chr17-10090739-10091282...2623411	1.3926	-2.63549	0.81351	-3.23965	0.00119675	0.0117567	chr17-10090739-10091282	Sst
chr17-10122012-10122769...2623416	4.99815	-2.27499	0.54806	-4.15099	3.31044e-05	0.000641781	chr17-10122012-10122769	Sst
chr17-10177635-10178579...2623426	3.82196	2.23182	0.329054	6.78253	1.18086e-11	8.78662e-10	chr17-10177635-10178579	Sst
chr17-10186805-10187287...2623427	4.4997	1.37558	0.474126	2.90129	0.00371634	0.0272519	chr17-10186805-10187287	Sst
chr17-10187542-10187952...2623428	2.13666	1.6648	0.307142	5.4203	5.94984e-08	2.33236e-06	chr17-10187542-10187952	Sst
chr17-10370002-10371159...2623450	3.93944	-1.19955	0.455567	-2.63309	0.00846127	0.0484813	chr17-10370002-10371159	Sst
chr17-10390176-10391122...2623452	7.40848	-1.51801	0.453407	-3.34801	0.000813929	0.008743	chr17-10390176-10391122	Sst
chr17-10410675-10410971...2623456	1.04291	-2.19009	0.833553	-2.62742	0.00860349	0.0490345	chr17-10410675-10410971	Sst
chr17-10424361-10424823...2623459	0.873898	3.41166	0.308942	11.043	2.36931e-28	1.34437e-25	chr17-10424361-10424823	Sst
chr17-10464697-10465437...2623467	2.50774	-2.01251	0.719214	-2.79821	0.0051387	0.034259	chr17-10464697-10465437	Sst
chr17-10579182-10580975...2623493	5.44002	1.86562	0.319019	5.84799	4.97557e-09	2.40926e-07	chr17-10579182-10580975	Sst
chr17-10627581-10628116...2623503	1.79741	2.66713	0.264931	10.0673	7.70917e-24	2.64328e-21	chr17-10627581-10628116	Sst
chr17-10705805-10707087...2623513	4.27793	1.67636	0.375787	4.46094	8.16023e-06	0.00019123	chr17-10705805-10707087	Sst
chr17-10717289-10718070...2623515	3.72225	-2.00302	0.700821	-2.85811	0.00426176	0.0300733	chr17-10717289-10718070	Sst
chr17-10783912-10784933...2623529	10.4236	1.05656	0.224351	4.70942	2.48423e-06	6.75287e-05	chr17-10783912-10784933	Sst
chr17-10866940-10867374...2623542	0.650783	2.79384	0.409786	6.81781	9.2438e-12	7.00125e-10	chr17-10866940-10867374	Sst
chr17-10872060-10873138...2623543	4.94092	1.1513	0.235354	4.8918	9.99163e-07	2.98459e-05	chr17-10872060-10873138	Sst
chr17-10874486-10874733...2623544	0.69711	1.36284	0.464247	2.93558	0.00332925	0.0251878	chr17-10874486-10874733	Sst
chr17-10937619-10938694...2623555	2.10643	1.09933	0.324593	3.38679	0.000707155	0.00785427	chr17-10937619-10938694	Sst
chr17-11013696-11014152...2623567	1.49277	-1.89373	0.721612	-2.6243	0.00868278	0.0493419	chr17-11013696-11014152	Sst
chr17-11124585-11125043...2623604	1.66055	2.24471	0.352239	6.3727	1.85728e-10	1.14659e-08	chr17-11124585-11125043	Sst
chr17-11126507-11127509...2623606	3.62493	1.0609	0.352331	3.01108	0.00260318	0.0210805	chr17-11126507-11127509	Sst
chr17-11130537-11131560...2623607	4.39691	-1.48922	0.45191	-3.29539	0.000982834	0.0101024	chr17-11130537-11131560	Sst
chr17-11174517-11174868...2623616	1.06137	1.27811	0.458902	2.78514	0.0053504	0.0352524	chr17-11174517-11174868	Sst
chr17-11195093-11196147...2623622	2.86809	1.2074	0.365595	3.30256	0.000958066	0.0099054	chr17-11195093-11196147	Sst
chr17-11208661-11209387...2623624	6.48501	-1.4219	0.381636	-3.7258	0.0001947	0.00281257	chr17-11208661-11209387	Sst
chr17-11217926-11218174...2623626	1.12429	-2.35239	0.713313	-3.29783	0.000974344	0.0100336	chr17-11217926-11218174	Sst
chr17-11228090-11229150...2623630	9.8244	0.975808	0.337335	2.8927	0.00381945	0.0278059	chr17-11228090-11229150	Sst
chr17-11256601-11257069...2623636	2.34866	1.73764	0.384912	4.51439	6.35003e-06	0.000154033	chr17-11256601-11257069	Sst
chr17-11270070-11270622...2623639	2.80876	-1.38601	0.508424	-2.7261	0.00640873	0.0399698	chr17-11270070-11270622	Sst
chr17-11271696-11272344...2623640	2.04098	-2.3305	0.69079	-3.37367	0.000741722	0.00815294	chr17-11271696-11272344	Sst
chr17-11279599-11280289...2623642	3.51268	-1.62816	0.579227	-2.81092	0.00494	0.0333464	chr17-11279599-11280289	Sst
chr17-11291114-11292224...2623649	5.82013	-1.90816	0.485164	-3.93301	8.3888e-05	0.00140499	chr17-11291114-11292224	Sst
chr17-11348726-11349131...2623662	0.691797	3.58566	0.344034	10.4224	1.9597e-25	8.0632e-23	chr17-11348726-11349131	Sst
chr17-11401146-11402199...2623677	2.95401	-1.6908	0.572094	-2.95546	0.00312204	0.024053	chr17-11401146-11402199	Sst
chr17-11440943-11442506...2623687	12.7033	0.733934	0.235806	3.11245	0.00185539	0.0163882	chr17-11440943-11442506	Sst
chr17-11464084-11465449...2623692	6.46622	-1.11307	0.323319	-3.44262	0.000576101	0.00669723	chr17-11464084-11465449	Sst
chr17-11465774-11466800...2623693	7.93713	1.33249	0.306946	4.34112	1.41761e-05	0.000309554	chr17-11465774-11466800	Sst
chr17-11510682-11512097...2623701	9.81452	0.803861	0.264045	3.04441	0.00233139	0.0194274	chr17-11510682-11512097	Sst
chr17-11519467-11520241...2623705	2.33905	2.36914	0.314277	7.53838	4.75845e-14	5.06296e-12	chr17-11519467-11520241	Sst
chr17-11532157-11532959...2623707	6.15191	1.14137	0.262532	4.34754	1.37671e-05	0.000301947	chr17-11532157-11532959	Sst
chr17-11543992-11544573...2623711	1.81221	1.53951	0.371588	4.14306	3.42706e-05	0.000661291	chr17-11543992-11544573	Sst
chr17-11580656-11582264...2623721	7.39211	-1.82658	0.411485	-4.439	9.03759e-06	0.000209089	chr17-11580656-11582264	Sst
chr17-11656174-11656802...2623742	6.0311	0.955062	0.284876	3.35255	0.000800708	0.00863778	chr17-11656174-11656802	Sst
chr17-11667898-11668661...2623746	5.49573	-1.59365	0.407128	-3.91437	9.0642e-05	0.0014988	chr17-11667898-11668661	Sst
chr17-11671058-11671525...2623748	2.9611	-2.7858	0.716525	-3.88793	0.000101104	0.0016421	chr17-11671058-11671525	Sst
chr17-11680519-11682392...2623749	6.89442	-1.02547	0.351744	-2.91539	0.0035524	0.0263977	chr17-11680519-11682392	Sst
chr17-11700459-11701222...2623754	3.93842	1.06956	0.395775	2.70244	0.00688332	0.0420248	chr17-11700459-11701222	Sst
chr17-11711670-11712398...2623756	3.21104	-1.6518	0.497149	-3.32255	0.000891981	0.00937991	chr17-11711670-11712398	Sst
chr17-11719096-11719320...2623761	0.698401	2.389	0.420526	5.68099	1.33919e-08	5.96748e-07	chr17-11719096-11719320	Sst
chr17-11727314-11729063...2623765	9.57982	1.32104	0.26038	5.0735	3.90572e-07	1.28143e-05	chr17-11727314-11729063	Sst
chr17-11769683-11770405...2623778	5.6377	1.28647	0.252534	5.09425	3.50132e-07	1.16137e-05	chr17-11769683-11770405	Sst
chr17-11820718-11822219...2623785	5.33774	2.72503	0.289046	9.42766	4.19346e-21	1.06793e-18	chr17-11820718-11822219	Sst
chr17-11856701-11857700...2623792	7.244	1.03556	0.388161	2.66787	0.00763344	0.0451254	chr17-11856701-11857700	Sst
chr17-11862520-11863540...2623794	7.81081	1.40692	0.297626	4.72713	2.27714e-06	6.25085e-05	chr17-11862520-11863540	Sst
chr17-11890006-11890201...2623802	1.16651	-1.99203	0.703932	-2.82985	0.00465693	0.0320034	chr17-11890006-11890201	Sst
chr17-11899275-11901447...2623804	18.8819	0.887464	0.333326	2.66245	0.00775735	0.0456418	chr17-11899275-11901447	Sst
chr17-11939714-11941003...2623812	6.50895	-1.13844	0.369868	-3.07796	0.00208426	0.0178802	chr17-11939714-11941003	Sst
chr17-11951555-11952526...2623815	6.68244	1.0425	0.258864	4.02721	5.64425e-05	0.00100747	chr17-11951555-11952526	Sst
chr17-11953078-11953261...2623816	0.971708	1.55392	0.438524	3.54353	0.000394816	0.00497451	chr17-11953078-11953261	Sst
chr17-11954197-11955173...2623817	3.32267	2.8933	0.220594	13.116	2.66666e-39	4.32596e-36	chr17-11954197-11955173	Sst
chr17-12061388-12062333...2623839	4.39364	1.92513	0.440149	4.37381	1.22099e-05	0.000272007	chr17-12061388-12062333	Sst
chr17-12080399-12081294...2623846	6.00109	-1.43628	0.398977	-3.59991	0.000318331	0.00418974	chr17-12080399-12081294	Sst
chr17-12089440-12090679...2623848	4.9775	1.60541	0.261325	6.14335	8.08014e-10	4.47915e-08	chr17-12089440-12090679	Sst
chr17-12144003-12144555...2623862	4.89216	-1.19951	0.435976	-2.75131	0.00593573	0.0378968	chr17-12144003-12144555	Sst
chr17-12146145-12146966...2623863	5.69842	1.51979	0.219583	6.92127	4.47627e-12	3.56869e-10	chr17-12146145-12146966	Sst
chr17-12171207-12171500...2623872	1.54708	1.28984	0.406936	3.16965	0.00152624	0.0141336	chr17-12171207-12171500	Sst
chr17-12187239-12188282...2623878	11.6334	-1.25889	0.272845	-4.61393	3.95116e-06	0.000101529	chr17-12187239-12188282	Sst
chr17-12226689-12226915...2623887	3.05015	1.03895	0.289628	3.58719	0.000334256	0.00435961	chr17-12226689-12226915	Sst
chr17-12227154-12228272...2623888	11.1809	1.01298	0.248519	4.07605	4.58081e-05	0.00084657	chr17-12227154-12228272	Sst
chr17-12300056-12300768...2623919	4.33364	0.798658	0.236317	3.37961	0.000725887	0.00802208	chr17-12300056-12300768	Sst
chr17-12338005-12338728...2623932	2.14581	1.30474	0.440859	2.95953	0.00308106	0.0238135	chr17-12338005-12338728	Sst
chr17-12393359-12393519...2623942	0.679983	2.5872	0.377772	6.84858	7.45853e-12	5.72922e-10	chr17-12393359-12393519	Sst
chr17-12437566-12438636...2623953	2.41233	-2.21694	0.813182	-2.72625	0.0064059	0.039956	chr17-12437566-12438636	Sst
chr17-12449617-12450251...2623956	3.93651	-2.54364	0.670202	-3.79533	0.000147446	0.0022408	chr17-12449617-12450251	Sst
chr17-12455157-12455942...2623960	2.34934	-1.88079	0.615104	-3.05768	0.00223055	0.0188135	chr17-12455157-12455942	Sst
chr17-12480914-12481514...2623967	1.39774	-2.19725	0.741361	-2.9638	0.00303867	0.0235801	chr17-12480914-12481514	Sst
chr17-12491366-12492092...2623970	3.68484	-2.12251	0.644792	-3.29177	0.000995589	0.0102047	chr17-12491366-12492092	Sst
chr17-12506795-12508026...2623974	3.82555	-1.2031	0.433409	-2.77589	0.00550504	0.0359634	chr17-12506795-12508026	Sst
chr17-12534461-12535276...2623976	4.24882	-1.44572	0.42576	-3.39562	0.000684742	0.00765869	chr17-12534461-12535276	Sst
chr17-12587926-12589355...2623989	7.63452	-2.05931	0.578173	-3.56176	0.000368384	0.00470784	chr17-12587926-12589355	Sst
chr17-12631319-12632386...2623999	3.3442	-1.56895	0.575401	-2.7267	0.00639702	0.0399178	chr17-12631319-12632386	Sst
chr17-12654352-12654603...2624002	0.77209	1.75297	0.4864	3.60397	0.000313389	0.00413848	chr17-12654352-12654603	Sst
chr17-12688461-12690594...2624012	12.1726	-1.13454	0.326488	-3.47498	0.000510894	0.00609426	chr17-12688461-12690594	Sst
chr17-12713769-12715294...2624015	13.6447	-1.70124	0.362071	-4.69863	2.61907e-06	7.07348e-05	chr17-12713769-12715294	Sst
chr17-12725140-12726447...2624018	7.30339	-2.29158	0.470398	-4.87157	1.10713e-06	3.27417e-05	chr17-12725140-12726447	Sst
chr17-12733919-12734691...2624020	5.84611	-1.24388	0.40685	-3.05735	0.00223306	0.0188264	chr17-12733919-12734691	Sst
chr17-12740829-12742962...2624021	14.3498	-0.717704	0.265731	-2.70087	0.00691594	0.042153	chr17-12740829-12742962	Sst
chr17-12750618-12751729...2624023	4.61512	-0.966812	0.367444	-2.63118	0.00850885	0.0486585	chr17-12750618-12751729	Sst
chr17-12786453-12787012...2624032	3.30414	-2.06248	0.641537	-3.2149	0.00130491	0.012546	chr17-12786453-12787012	Sst
chr17-12810178-12811661...2624038	8.28506	-1.1182	0.296779	-3.76777	0.000164711	0.00245743	chr17-12810178-12811661	Sst
chr17-12839611-12840263...2624043	4.61564	1.01341	0.344101	2.94511	0.00322843	0.0246371	chr17-12839611-12840263	Sst
chr17-12849342-12850221...2624048	5.17187	-1.98371	0.519488	-3.81859	0.000134217	0.00207479	chr17-12849342-12850221	Sst
chr17-12851687-12853004...2624050	5.24466	-1.42329	0.390151	-3.64805	0.000264242	0.00360354	chr17-12851687-12853004	Sst
chr17-12868507-12869092...2624056	4.02667	-1.50556	0.545048	-2.76225	0.00574048	0.0370275	chr17-12868507-12869092	Sst
chr17-13015793-13016183...2624085	2.18955	1.69025	0.274316	6.16169	7.19731e-10	4.02735e-08	chr17-13015793-13016183	Sst
chr17-13479411-13479632...2624087	0.873929	-1.99165	0.700053	-2.84499	0.00444125	0.0309609	chr17-13479411-13479632	Sst
chr17-13489891-13490990...2624092	4.40409	1.25937	0.256062	4.91824	8.73273e-07	2.64328e-05	chr17-13489891-13490990	Sst
chr17-13656663-13657584...2624103	5.79409	-1.76153	0.483894	-3.64032	0.000272294	0.00369287	chr17-13656663-13657584	Sst
chr17-13694199-13694736...2624114	4.09138	-1.48716	0.441201	-3.37071	0.000749743	0.00821896	chr17-13694199-13694736	Sst
chr17-13711942-13712998...2624117	9.79263	-1.6671	0.352231	-4.73297	2.21263e-06	6.09329e-05	chr17-13711942-13712998	Sst
chr17-13714755-13715132...2624118	3.21152	-2.58728	0.714795	-3.61962	0.00029504	0.00394037	chr17-13714755-13715132	Sst
chr17-13715403-13715972...2624119	6.37889	-1.52754	0.471104	-3.24246	0.00118501	0.0116703	chr17-13715403-13715972	Sst
chr17-13717309-13717779...2624120	4.10548	-2.07214	0.55868	-3.70899	0.000208085	0.00297107	chr17-13717309-13717779	Sst
chr17-13731818-13732997...2624125	4.95756	-1.69887	0.509505	-3.33435	0.000855	0.00907355	chr17-13731818-13732997	Sst
chr17-13791419-13791999...2624145	1.13354	2.7876	0.341259	8.16857	3.12067e-16	4.3745e-14	chr17-13791419-13791999	Sst
chr17-13809127-13809631...2624150	1.24454	-1.83889	0.693915	-2.65002	0.00804859	0.0468183	chr17-13809127-13809631	Sst
chr17-13853947-13855823...2624160	11.1561	0.757134	0.195211	3.87854	0.000105086	0.001696	chr17-13853947-13855823	Sst
chr17-13866802-13867988...2624164	6.77385	-0.915016	0.316584	-2.89028	0.00384898	0.0279578	chr17-13866802-13867988	Sst
chr17-13938073-13939471...2624192	10.6142	-1.09682	0.362288	-3.02747	0.0024661	0.0202659	chr17-13938073-13939471	Sst
chr17-14165010-14166278...2624238	17.8381	-0.845318	0.308134	-2.74334	0.00608168	0.038566	chr17-14165010-14166278	Sst
chr17-14167219-14167886...2624239	6.78922	-1.25324	0.367819	-3.4072	0.00065632	0.00741262	chr17-14167219-14167886	Sst
chr17-14182737-14184162...2624243	8.73933	1.24484	0.308864	4.03039	5.5685e-05	0.000996253	chr17-14182737-14184162	Sst
chr17-14186162-14186953...2624244	4.52663	1.39637	0.296366	4.71163	2.45744e-06	6.68747e-05	chr17-14186162-14186953	Sst
chr17-14202677-14204386...2624249	17.9564	-1.33211	0.288336	-4.62	3.83733e-06	9.89557e-05	chr17-14202677-14204386	Sst
chr17-14230946-14231551...2624258	2.84993	-1.45004	0.497731	-2.9133	0.00357629	0.0265137	chr17-14230946-14231551	Sst
chr17-14327786-14328520...2624278	1.9033	-2.14841	0.785715	-2.73434	0.00625057	0.0393002	chr17-14327786-14328520	Sst
chr17-14397464-14398196...2624292	3.31724	-2.15007	0.654662	-3.28425	0.00102255	0.0104126	chr17-14397464-14398196	Sst
chr17-14468756-14469112...2624311	0.831438	1.48262	0.445402	3.32871	0.000872481	0.00921921	chr17-14468756-14469112	Sst
chr17-14529633-14529874...2624325	0.764839	1.80509	0.453344	3.98172	6.84183e-05	0.00118425	chr17-14529633-14529874	Sst
chr17-14538359-14539319...2624329	2.25287	-1.84941	0.692078	-2.67225	0.00753444	0.0447231	chr17-14538359-14539319	Sst
chr17-14558316-14558634...2624333	0.680414	1.52944	0.430938	3.54908	0.000386577	0.00489247	chr17-14558316-14558634	Sst
chr17-14624433-14624847...2624340	1.54125	1.45518	0.407585	3.57026	0.000356627	0.0045864	chr17-14624433-14624847	Sst
chr17-14628572-14629730...2624341	4.532	2.01064	0.258967	7.76405	8.22573e-15	9.60098e-13	chr17-14628572-14629730	Sst
chr17-14652694-14653609...2624345	3.31657	2.41141	0.420824	5.73021	1.00303e-08	4.58156e-07	chr17-14652694-14653609	Sst
chr17-14654928-14655249...2624346	1.32961	2.18403	0.435309	5.01719	5.24332e-07	1.66538e-05	chr17-14654928-14655249	Sst
chr17-14659685-14660073...2624348	1.59263	2.02147	0.341745	5.91514	3.31596e-09	1.6573e-07	chr17-14659685-14660073	Sst
chr17-14668613-14669249...2624351	1.76529	2.04578	0.35516	5.76017	8.40275e-09	3.89367e-07	chr17-14668613-14669249	Sst
chr17-14677439-14677842...2624354	1.23376	1.26803	0.394355	3.21544	0.00130243	0.0125298	chr17-14677439-14677842	Sst
chr17-14681280-14681849...2624355	1.37538	1.81998	0.35896	5.07013	3.97545e-07	1.30141e-05	chr17-14681280-14681849	Sst
chr17-14691207-14691633...2624357	1.80243	-2.10845	0.728902	-2.89264	0.00382022	0.0278076	chr17-14691207-14691633	Sst
chr17-14912387-14912733...2624392	2.57201	1.4509	0.284811	5.09427	3.50082e-07	1.16131e-05	chr17-14912387-14912733	Sst
chr17-14942464-14944077...2624396	33.4379	0.473075	0.149125	3.17234	0.00151216	0.014042	chr17-14942464-14944077	Sst
chr17-15101308-15101766...2624412	1.32014	-2.1531	0.768895	-2.80025	0.00510623	0.0341152	chr17-15101308-15101766	Sst
chr17-15111079-15111271...2624415	1.11371	-2.07058	0.685495	-3.02056	0.00252308	0.0206068	chr17-15111079-15111271	Sst
chr17-15120474-15121338...2624418	2.2135	-2.07456	0.718895	-2.88576	0.00390468	0.0282415	chr17-15120474-15121338	Sst
chr17-15160614-15161571...2624426	3.22265	2.21403	0.348606	6.3511	2.13781e-10	1.30706e-08	chr17-15160614-15161571	Sst
chr17-15179779-15180270...2624428	1.20807	-2.14839	0.719633	-2.9854	0.00283206	0.0224251	chr17-15179779-15180270	Sst
chr17-15195281-15195589...2624433	0.858012	1.14894	0.430891	2.66642	0.00766641	0.0452614	chr17-15195281-15195589	Sst
chr17-15268867-15270094...2624447	5.17505	-1.70628	0.445964	-3.82606	0.000130212	0.00202432	chr17-15268867-15270094	Sst
chr17-15285188-15285782...2624448	2.54807	-2.18903	0.670206	-3.2662	0.00109	0.0109391	chr17-15285188-15285782	Sst
chr17-15308257-15309287...2624451	2.65807	-1.51756	0.546303	-2.77787	0.00547164	0.0358106	chr17-15308257-15309287	Sst
chr17-15342854-15343726...2624457	3.4124	-1.34549	0.490121	-2.74522	0.00604704	0.0384119	chr17-15342854-15343726	Sst
chr17-15365602-15366141...2624462	1.41806	-2.52969	0.754321	-3.3536	0.000797685	0.008614	chr17-15365602-15366141	Sst
chr17-15374762-15377122...2624463	20.0471	-0.592817	0.205106	-2.89029	0.00384887	0.0279576	chr17-15374762-15377122	Sst
chr17-15430698-15431518...2624478	5.55065	1.30463	0.284173	4.59098	4.41169e-06	0.000111925	chr17-15430698-15431518	Sst
chr17-15461826-15462993...2624487	7.13207	-1.01053	0.375047	-2.69441	0.00705144	0.0427211	chr17-15461826-15462993	Sst
chr17-15546291-15546884...2624506	2.0323	1.68421	0.412851	4.07946	4.51413e-05	0.000836387	chr17-15546291-15546884	Sst
chr17-15563679-15565164...2624510	35.7958	0.368726	0.139256	2.64782	0.00810117	0.0470285	chr17-15563679-15565164	Sst
chr17-15587828-15588519...2624512	1.89165	1.39302	0.374593	3.71877	0.000200197	0.00287797	chr17-15587828-15588519	Sst
chr17-15649511-15650596...2624520	6.50997	-1.7691	0.483953	-3.65552	0.000256659	0.00351851	chr17-15649511-15650596	Sst
chr17-15769126-15769427...2624551	1.68595	1.32145	0.330919	3.99329	6.51634e-05	0.00113732	chr17-15769126-15769427	Sst
chr17-15771163-15771327...2624553	1.01699	1.79981	0.386598	4.65552	3.23172e-06	8.51025e-05	chr17-15771163-15771327	Sst
chr17-15829582-15831364...2624571	47.6227	0.855378	0.19325	4.42628	9.58726e-06	0.000220111	chr17-15829582-15831364	Sst
chr17-15882367-15882912...2624579	1.35777	1.15446	0.419752	2.75034	0.00595343	0.0379724	chr17-15882367-15882912	Sst
chr17-15884536-15884856...2624582	0.818369	1.47842	0.398112	3.71359	0.000204343	0.00292741	chr17-15884536-15884856	Sst
chr17-15896156-15896435...2624586	1.81841	1.85031	0.298183	6.2053	5.45924e-10	3.12264e-08	chr17-15896156-15896435	Sst
chr17-15898364-15899273...2624588	12.3059	0.870073	0.240648	3.61554	0.000299717	0.00399183	chr17-15898364-15899273	Sst
chr17-15922553-15922745...2624593	0.960919	1.85701	0.491753	3.77632	0.000159165	0.00238922	chr17-15922553-15922745	Sst
chr17-15923204-15924059...2624594	2.78401	2.96918	0.356431	8.33028	8.0649e-17	1.22368e-14	chr17-15923204-15924059	Sst
chr17-15930786-15931353...2624596	1.358	1.25351	0.442198	2.83473	0.00458638	0.031658	chr17-15930786-15931353	Sst
chr17-15935998-15936836...2624597	3.25683	1.34741	0.479816	2.80818	0.00498222	0.0335358	chr17-15935998-15936836	Sst
chr17-15937198-15937582...2624598	0.870062	2.36879	0.39867	5.94173	2.82022e-09	1.42598e-07	chr17-15937198-15937582	Sst
chr17-16104405-16105415...2624636	2.19454	1.17692	0.389347	3.02281	0.00250435	0.0204916	chr17-16104405-16105415	Sst
chr17-16486457-16486770...2624679	0.981274	2.37439	0.369832	6.42018	1.36111e-10	8.57973e-09	chr17-16486457-16486770	Sst
chr17-16499217-16499583...2624681	0.816535	3.10176	0.464721	6.67445	2.48164e-11	1.762e-09	chr17-16499217-16499583	Sst
chr17-16662055-16662956...2624693	2.92773	2.7151	0.374202	7.25572	3.99533e-13	3.72757e-11	chr17-16662055-16662956	Sst
chr17-17004529-17005751...2624731	10.8047	0.515521	0.177121	2.91055	0.0036079	0.0266809	chr17-17004529-17005751	Sst
chr17-17063505-17064688...2624733	11.4345	0.62141	0.170479	3.64508	0.000267308	0.00363687	chr17-17063505-17064688	Sst
chr17-17230447-17230988...2624738	3.32036	1.56457	0.359021	4.35789	1.31324e-05	0.000289875	chr17-17230447-17230988	Sst
chr17-17234377-17235356...2624739	16.3922	0.593195	0.168491	3.52062	0.000430531	0.0053288	chr17-17234377-17235356	Sst
chr17-17241556-17241926...2624740	0.818141	1.39304	0.445114	3.12964	0.00175021	0.015685	chr17-17241556-17241926	Sst
chr17-17250478-17251086...2624743	1.37548	1.44487	0.35077	4.11913	3.80303e-05	0.000721969	chr17-17250478-17251086	Sst
chr17-17251464-17252206...2624744	2.76991	1.92251	0.347264	5.53617	3.09156e-08	1.28185e-06	chr17-17251464-17252206	Sst
chr17-17290759-17291213...2624749	1.44537	2.1992	0.325872	6.74867	1.4921e-11	1.09389e-09	chr17-17290759-17291213	Sst
chr17-17293882-17294663...2624750	13.7158	0.518651	0.174582	2.97082	0.00297005	0.0231893	chr17-17293882-17294663	Sst
chr17-17326662-17326915...2624754	1.01251	1.1625	0.407524	2.85259	0.00433639	0.0304415	chr17-17326662-17326915	Sst
chr17-17329948-17330452...2624756	2.09275	2.09012	0.301641	6.92916	4.23349e-12	3.38981e-10	chr17-17329948-17330452	Sst
chr17-17343006-17343251...2624759	1.01601	-2.39496	0.783772	-3.05568	0.00224551	0.0189024	chr17-17343006-17343251	Sst
chr17-17363311-17363852...2624764	3.21895	1.35487	0.274338	4.9387	7.86434e-07	2.40874e-05	chr17-17363311-17363852	Sst
chr17-17381440-17381665...2624766	0.673038	1.38769	0.458946	3.02365	0.00249743	0.0204531	chr17-17381440-17381665	Sst
chr17-17437017-17437172...2624788	0.987412	1.42763	0.386639	3.69241	0.000222142	0.0031359	chr17-17437017-17437172	Sst
chr17-17485174-17486219...2624799	4.90062	1.42329	0.312254	4.5581	5.16175e-06	0.000128381	chr17-17485174-17486219	Sst
chr17-17503933-17504506...2624804	1.21819	1.55833	0.34065	4.57459	4.77159e-06	0.000119969	chr17-17503933-17504506	Sst
chr17-17563072-17564557...2624822	4.29125	-1.01892	0.383024	-2.6602	0.00780938	0.0458534	chr17-17563072-17564557	Sst
chr17-17572144-17572364...2624825	1.51933	1.93401	0.323281	5.98245	2.19812e-09	1.13163e-07	chr17-17572144-17572364	Sst
chr17-17597578-17597824...2624836	0.998391	-1.86857	0.681643	-2.74128	0.00612009	0.0387295	chr17-17597578-17597824	Sst
chr17-17653964-17655916...2624848	9.51955	-1.25537	0.294002	-4.26996	1.95509e-05	0.000408557	chr17-17653964-17655916	Sst
chr17-17749271-17750071...2624857	3.53262	-1.29447	0.432642	-2.99202	0.00277136	0.0220797	chr17-17749271-17750071	Sst
chr17-17781649-17782458...2624865	3.41358	-2.70421	0.704421	-3.83892	0.000123579	0.00193888	chr17-17781649-17782458	Sst
chr17-19073561-19074170...2624914	1.48019	-2.62686	0.950952	-2.76235	0.00573878	0.0370221	chr17-19073561-19074170	Sst
chr17-19584463-19584856...2624924	1.15374	1.99333	0.571459	3.48813	0.000486405	0.00586559	chr17-19584463-19584856	Sst
chr17-20897722-20898495...2624941	1.62555	-2.69583	0.910975	-2.95929	0.00308353	0.0238266	chr17-20897722-20898495	Sst
chr17-21053322-21053635...2624964	1.4546	-1.84589	0.695484	-2.65411	0.00795173	0.0464249	chr17-21053322-21053635	Sst
chr17-21580449-21581040...2625007	1.71029	1.62577	0.360835	4.50559	6.61891e-06	0.000159672	chr17-21580449-21581040	Sst
chr17-21756575-21757290...2625031	4.56506	1.47528	0.353073	4.17839	2.93581e-05	0.000579185	chr17-21756575-21757290	Sst
chr17-21842085-21842608...2625038	1.64579	3.98237	0.30495	13.0591	5.64073e-39	8.91497e-36	chr17-21842085-21842608	Sst
chr17-21845397-21846222...2625039	4.34179	1.21934	0.366104	3.3306	0.000866603	0.00917104	chr17-21845397-21846222	Sst
chr17-22165412-22166294...2625079	4.87382	-1.10157	0.37175	-2.96321	0.00304446	0.0236134	chr17-22165412-22166294	Sst
chr17-22673974-22674712...2625102	2.12313	-2.6165	0.733476	-3.56726	0.000360735	0.00463002	chr17-22673974-22674712	Sst
chr17-22794743-22795605...2625121	3.21715	-1.58216	0.552315	-2.86459	0.00417544	0.0296336	chr17-22794743-22795605	Sst
chr17-22876331-22876606...2625133	5.19197	0.678019	0.23153	2.92842	0.00340684	0.0256101	chr17-22876331-22876606	Sst
chr17-22917077-22918012...2625138	1.84069	2.04348	0.650505	3.14137	0.00168158	0.0152135	chr17-22917077-22918012	Sst
chr17-22920056-22920652...2625139	1.14126	2.72347	0.574578	4.73995	2.1377e-06	5.91037e-05	chr17-22920056-22920652	Sst
chr17-23037247-23038020...2625143	2.95485	1.8772	0.609731	3.07873	0.00207886	0.0178491	chr17-23037247-23038020	Sst
chr17-23113367-23114009...2625148	0.871285	1.91643	0.710893	2.69581	0.00702169	0.0425991	chr17-23113367-23114009	Sst
chr17-23170108-23171330...2625151	6.57932	1.01725	0.306965	3.31391	0.000920023	0.00960961	chr17-23170108-23171330	Sst
chr17-23546234-23547487...2625167	32.9079	0.40504	0.136323	2.97118	0.00296661	0.0231727	chr17-23546234-23547487	Sst
chr17-23581921-23582384...2625175	3.13011	-2.2965	0.750528	-3.05984	0.00221453	0.0187147	chr17-23581921-23582384	Sst
chr17-23633345-23634565...2625188	19.1305	1.06902	0.283511	3.77064	0.000162831	0.00243432	chr17-23633345-23634565	Sst
chr17-23664539-23666599...2625196	9.67586	1.03364	0.182167	5.67411	1.39412e-08	6.19353e-07	chr17-23664539-23666599	Sst
chr17-23704610-23706660...2625204	21.3275	0.961358	0.174557	5.5074	3.64165e-08	1.48673e-06	chr17-23704610-23706660	Sst
chr17-23725919-23728101...2625205	46.7639	0.979019	0.171092	5.72217	1.05171e-08	4.78372e-07	chr17-23725919-23728101	Sst
chr17-23739266-23740954...2625209	32.7438	0.622475	0.162176	3.83828	0.000123901	0.00194303	chr17-23739266-23740954	Sst
chr17-23835054-23835239...2625228	0.872501	1.20322	0.446923	2.69224	0.00709748	0.0429196	chr17-23835054-23835239	Sst
chr17-23850546-23852052...2625234	14.2145	-1.00128	0.315509	-3.17354	0.0015059	0.013998	chr17-23850546-23852052	Sst
chr17-23856010-23856800...2625236	6.2339	-1.51972	0.383362	-3.96418	7.36476e-05	0.00125896	chr17-23856010-23856800	Sst
chr17-24037155-24037716...2625272	2.89778	1.10511	0.283126	3.90324	9.49126e-05	0.00155817	chr17-24037155-24037716	Sst
chr17-24046817-24047651...2625276	6.67249	0.802026	0.226026	3.54838	0.000387613	0.00490087	chr17-24046817-24047651	Sst
chr17-24047919-24048163...2625277	2.32212	1.47128	0.275764	5.33527	9.54041e-08	3.578e-06	chr17-24047919-24048163	Sst
chr17-24076871-24077339...2625286	5.66166	1.31819	0.319667	4.12362	3.7296e-05	0.000710364	chr17-24076871-24077339	Sst
chr17-24133906-24134787...2625305	5.61607	0.633459	0.240088	2.63845	0.00832861	0.0479322	chr17-24133906-24134787	Sst
chr17-24151401-24153213...2625307	21.1027	0.768204	0.185926	4.13176	3.5999e-05	0.000689583	chr17-24151401-24153213	Sst
chr17-24168605-24170002...2625309	35.4944	0.423907	0.150515	2.81637	0.00485693	0.0329584	chr17-24168605-24170002	Sst
chr17-24191558-24192421...2625314	6.75581	0.899467	0.210154	4.28004	1.86856e-05	0.000392904	chr17-24191558-24192421	Sst
chr17-24211624-24212700...2625320	22.7838	-0.54364	0.167777	-3.24026	0.00119422	0.01174	chr17-24211624-24212700	Sst
chr17-24242017-24243003...2625323	3.28138	0.956902	0.308448	3.10231	0.00192016	0.0168276	chr17-24242017-24243003	Sst
chr17-24364317-24365351...2625336	5.12608	0.709862	0.261347	2.71617	0.00660423	0.0408121	chr17-24364317-24365351	Sst
chr17-24505985-24507569...2625370	21.7145	0.808815	0.186427	4.33852	1.43447e-05	0.000312605	chr17-24505985-24507569	Sst
chr17-24566650-24567609...2625386	8.81197	0.670371	0.194678	3.44348	0.000574275	0.00668069	chr17-24566650-24567609	Sst
chr17-24604052-24604930...2625400	5.37911	0.684887	0.260245	2.6317	0.00849593	0.0486164	chr17-24604052-24604930	Sst
chr17-24636763-24637189...2625414	2.9627	0.844058	0.317873	2.65533	0.00792301	0.0463119	chr17-24636763-24637189	Sst
chr17-24651190-24652019...2625418	7.89452	1.36222	0.424893	3.20602	0.00134584	0.0128371	chr17-24651190-24652019	Sst
chr17-24660743-24661137...2625422	1.84191	3.10153	0.282166	10.9919	4.18111e-28	2.32581e-25	chr17-24660743-24661137	Sst
chr17-24680833-24681972...2625428	10.3438	-0.807854	0.235838	-3.42546	0.000613755	0.00703677	chr17-24680833-24681972	Sst
chr17-24687158-24687718...2625429	6.28973	1.52953	0.226964	6.73907	1.59398e-11	1.16395e-09	chr17-24687158-24687718	Sst
chr17-24817727-24818345...2625456	1.54787	1.0599	0.398609	2.659	0.00783724	0.0459642	chr17-24817727-24818345	Sst
chr17-24843792-24844045...2625465	0.878636	1.43595	0.478308	3.00215	0.0026808	0.0215472	chr17-24843792-24844045	Sst
chr17-24855811-24856182...2625469	2.36002	1.18122	0.417025	2.83249	0.00461873	0.0318175	chr17-24855811-24856182	Sst
chr17-24950674-24951442...2625497	2.54049	2.5228	0.232739	10.8396	2.2344e-27	1.13648e-24	chr17-24950674-24951442	Sst
chr17-24960013-24961147...2625498	26.0134	0.444315	0.147742	3.00737	0.0026352	0.0212715	chr17-24960013-24961147	Sst
chr17-24972270-24972800...2625499	5.10256	-1.06263	0.392662	-2.70623	0.00680511	0.04168	chr17-24972270-24972800	Sst
chr17-24972981-24973628...2625500	7.15617	-1.15109	0.423978	-2.71497	0.00662818	0.0409141	chr17-24972981-24973628	Sst
chr17-24977259-24977758...2625503	4.81416	1.36921	0.341505	4.00934	6.08887e-05	0.00107339	chr17-24977259-24977758	Sst
chr17-24980392-24980670...2625504	1.71935	1.76294	0.404134	4.36228	1.28717e-05	0.000284888	chr17-24980392-24980670	Sst
chr17-25052670-25053068...2625521	0.813765	1.44511	0.429478	3.3648	0.000765993	0.00835096	chr17-25052670-25053068	Sst
chr17-25071507-25071697...2625528	1.12524	1.2325	0.375968	3.27821	0.00104468	0.0105824	chr17-25071507-25071697	Sst
chr17-25071750-25071931...2625529	0.969919	1.28081	0.439393	2.91495	0.0035574	0.0264216	chr17-25071750-25071931	Sst
chr17-25071982-25072441...2625530	2.04461	2.16924	0.367442	5.90362	3.55609e-09	1.76843e-07	chr17-25071982-25072441	Sst
chr17-25080473-25081517...2625533	7.01737	0.96657	0.195568	4.94236	7.71817e-07	2.36771e-05	chr17-25080473-25081517	Sst
chr17-25101018-25101684...2625539	2.81409	0.82456	0.286908	2.87395	0.00405371	0.0289943	chr17-25101018-25101684	Sst
chr17-25115082-25116552...2625544	28.6083	0.702036	0.165576	4.23996	2.23563e-05	0.000457897	chr17-25115082-25116552	Sst
chr17-25116949-25117517...2625545	4.21001	1.23252	0.34236	3.60009	0.00031811	0.00418742	chr17-25116949-25117517	Sst
chr17-25144979-25146035...2625550	6.82706	1.02213	0.262642	3.89173	9.95339e-05	0.0016211	chr17-25144979-25146035	Sst
chr17-25147944-25149166...2625551	7.51991	1.26321	0.233269	5.41526	6.11998e-08	2.39294e-06	chr17-25147944-25149166	Sst
chr17-25179970-25180791...2625561	7.66124	0.939171	0.358349	2.62083	0.00877166	0.0496861	chr17-25179970-25180791	Sst
chr17-25372664-25373681...2625608	4.73066	-1.74479	0.523976	-3.3299	0.000868772	0.00918883	chr17-25372664-25373681	Sst
chr17-25397684-25399545...2625612	26.1451	-0.909721	0.263835	-3.44807	0.000564616	0.00659578	chr17-25397684-25399545	Sst
chr17-25427471-25427654...2625621	1.77083	-2.34306	0.695913	-3.36689	0.000760215	0.00830459	chr17-25427471-25427654	Sst
chr17-25432477-25434638...2625622	31.3787	-1.14636	0.283698	-4.04078	5.32746e-05	0.000959047	chr17-25432477-25434638	Sst
chr17-25445049-25446145...2625624	7.72126	-1.91636	0.427438	-4.48337	7.34718e-06	0.000174621	chr17-25445049-25446145	Sst
chr17-25453408-25454665...2625626	7.28183	-1.05914	0.340689	-3.10882	0.00187836	0.0165412	chr17-25453408-25454665	Sst
chr17-25485668-25486559...2625635	2.98979	-2.47109	0.740399	-3.33751	0.000845338	0.00899876	chr17-25485668-25486559	Sst
chr17-25549056-25550722...2625650	7.83738	-1.12165	0.374897	-2.99189	0.00277254	0.0220882	chr17-25549056-25550722	Sst
chr17-25555209-25557251...2625651	14.0172	-0.843735	0.289659	-2.91286	0.00358139	0.0265406	chr17-25555209-25557251	Sst
chr17-25570205-25571758...2625657	10.0579	-1.45099	0.329417	-4.40473	1.05916e-05	0.000240007	chr17-25570205-25571758	Sst
chr17-25592353-25594233...2625663	15.6707	-1.2264	0.236341	-5.18914	2.11268e-07	7.34786e-06	chr17-25592353-25594233	Sst
chr17-25597642-25599233...2625665	9.05453	-1.14927	0.374985	-3.06484	0.00217783	0.018478	chr17-25597642-25599233	Sst
chr17-25609494-25609870...2625667	1.98864	-2.48936	0.680059	-3.66051	0.000251717	0.00346249	chr17-25609494-25609870	Sst
chr17-25610064-25610470...2625668	3.48813	-1.58685	0.46167	-3.4372	0.00058777	0.00680238	chr17-25610064-25610470	Sst
chr17-25617631-25618933...2625670	5.69363	-1.06376	0.357958	-2.97175	0.00296105	0.0231444	chr17-25617631-25618933	Sst
chr17-25626640-25627824...2625674	6.73314	1.42518	0.197027	7.23345	4.70888e-13	4.3514e-11	chr17-25626640-25627824	Sst
chr17-25633662-25634797...2625676	8.85152	-1.32154	0.304379	-4.34174	1.41361e-05	0.000308753	chr17-25633662-25634797	Sst
chr17-25656006-25657416...2625685	8.1902	-1.33881	0.332522	-4.02622	5.66809e-05	0.00101083	chr17-25656006-25657416	Sst
chr17-25802348-25804026...2625715	30.3783	-0.802941	0.232101	-3.45944	0.000541297	0.0063782	chr17-25802348-25804026	Sst
chr17-25818892-25820102...2625718	10.6295	1.03176	0.240752	4.28556	1.82276e-05	0.000384415	chr17-25818892-25820102	Sst
chr17-25836486-25837363...2625722	21.0509	-0.465952	0.169426	-2.75018	0.00595631	0.0379875	chr17-25836486-25837363	Sst
chr17-25916795-25917283...2625739	7.7703	1.55196	0.304434	5.09784	3.43543e-07	1.14178e-05	chr17-25916795-25917283	Sst
chr17-26003976-26005086...2625761	6.00814	0.97451	0.253816	3.83944	0.000123313	0.00193545	chr17-26003976-26005086	Sst
chr17-26006092-26006435...2625762	2.78415	1.08218	0.272241	3.97509	7.03521e-05	0.00121162	chr17-26006092-26006435	Sst
chr17-26021742-26022656...2625768	5.89334	0.962593	0.239631	4.01698	5.89478e-05	0.00104498	chr17-26021742-26022656	Sst
chr17-26027946-26028157...2625769	1.52639	1.07039	0.326068	3.28271	0.00102814	0.0104542	chr17-26027946-26028157	Sst
chr17-26045501-26045754...2625775	1.99578	0.899914	0.300556	2.99417	0.00275197	0.0219675	chr17-26045501-26045754	Sst
chr17-26190768-26191283...2625809	2.13236	-1.58671	0.598749	-2.65004	0.00804822	0.0468176	chr17-26190768-26191283	Sst
chr17-26200751-26202389...2625811	27.3985	-0.884292	0.187359	-4.71978	2.36106e-06	6.45714e-05	chr17-26200751-26202389	Sst
chr17-26202620-26203838...2625812	24.8476	-1.21181	0.223319	-5.42636	5.75158e-08	2.26114e-06	chr17-26202620-26203838	Sst
chr17-26210329-26210824...2625813	3.23571	-1.33257	0.454096	-2.93455	0.00334027	0.0252525	chr17-26210329-26210824	Sst
chr17-26212865-26213711...2625814	4.41536	-1.46382	0.403817	-3.62495	0.000289016	0.00387542	chr17-26212865-26213711	Sst
chr17-26235051-26236523...2625818	10.9151	0.806413	0.186496	4.32401	1.53216e-05	0.000331053	chr17-26235051-26236523	Sst
chr17-26274943-26275258...2625827	1.32984	1.92455	0.315115	6.10747	1.01225e-09	5.52319e-08	chr17-26274943-26275258	Sst
chr17-26376386-26376994...2625853	3.24154	-1.40768	0.466017	-3.02067	0.00252217	0.0206007	chr17-26376386-26376994	Sst
chr17-26433024-26433759...2625866	1.96807	1.04318	0.3896	2.67758	0.00741568	0.0442143	chr17-26433024-26433759	Sst
chr17-26497305-26498116...2625884	2.43018	-1.61265	0.610187	-2.64288	0.0082204	0.0475167	chr17-26497305-26498116	Sst
chr17-26524994-26525753...2625893	3.40621	-1.89458	0.593916	-3.18998	0.00142283	0.0134044	chr17-26524994-26525753	Sst
chr17-26540018-26540521...2625900	1.41005	-2.08281	0.717743	-2.90188	0.00370928	0.0272153	chr17-26540018-26540521	Sst
chr17-26548703-26550033...2625903	6.44113	0.744988	0.201783	3.69202	0.000222483	0.00313916	chr17-26548703-26550033	Sst
chr17-26582189-26582712...2625913	5.37983	-2.016	0.494879	-4.07371	4.62697e-05	0.000854089	chr17-26582189-26582712	Sst
chr17-26584206-26585114...2625915	5.79793	1.05911	0.23266	4.5522	5.3089e-06	0.000131685	chr17-26584206-26585114	Sst
chr17-26592492-26593110...2625917	4.7073	-1.64544	0.496616	-3.31331	0.000921994	0.00962611	chr17-26592492-26593110	Sst
chr17-26608177-26609206...2625925	7.87249	-1.20034	0.374581	-3.20449	0.00135302	0.0128909	chr17-26608177-26609206	Sst
chr17-26611121-26611774...2625926	3.92294	-1.39321	0.529937	-2.62901	0.00856343	0.0488758	chr17-26611121-26611774	Sst
chr17-26640154-26641368...2625933	11.9744	-1.58643	0.299497	-5.297	1.17723e-07	4.34064e-06	chr17-26640154-26641368	Sst
chr17-26641376-26641880...2625934	6.00924	-0.929981	0.339084	-2.74263	0.00609499	0.0386192	chr17-26641376-26641880	Sst
chr17-26650361-26651217...2625937	24.8819	0.654542	0.242558	2.69849	0.00696538	0.0423629	chr17-26650361-26651217	Sst
chr17-26693294-26694453...2625947	14.5606	0.666146	0.209956	3.17279	0.00150981	0.0140259	chr17-26693294-26694453	Sst
chr17-26941080-26941532...2626002	7.92885	-0.807163	0.287432	-2.80819	0.00498207	0.0335357	chr17-26941080-26941532	Sst
chr17-26948344-26950011...2626004	17.0738	-0.739172	0.203996	-3.62346	0.000290685	0.00389421	chr17-26948344-26950011	Sst
chr17-26991159-26992325...2626013	13.733	0.893459	0.245409	3.6407	0.000271898	0.00368856	chr17-26991159-26992325	Sst
chr17-27040092-27040764...2626022	3.28197	-1.44088	0.469154	-3.07123	0.00213177	0.0181789	chr17-27040092-27040764	Sst
chr17-27050664-27051804...2626025	2.20608	0.982126	0.313204	3.13574	0.0017142	0.0154374	chr17-27050664-27051804	Sst
chr17-27056742-27057851...2626026	6.16035	-1.19474	0.404039	-2.957	0.00310651	0.0239599	chr17-27056742-27057851	Sst
chr17-27071657-27072605...2626030	3.11696	-1.58548	0.519252	-3.05339	0.00226269	0.0190079	chr17-27071657-27072605	Sst
chr17-27121863-27122091...2626036	2.23046	1.54942	0.274338	5.64787	1.62451e-08	7.11917e-07	chr17-27121863-27122091	Sst
chr17-27139365-27140963...2626042	22.2989	0.709934	0.21033	3.37534	0.000737253	0.00811783	chr17-27139365-27140963	Sst
chr17-27146553-27146861...2626045	2.74389	1.75628	0.296701	5.91937	3.23181e-09	1.61875e-07	chr17-27146553-27146861	Sst
chr17-27153608-27155381...2626047	17.8042	-0.92758	0.248406	-3.73413	0.000188368	0.0027371	chr17-27153608-27155381	Sst
chr17-27182262-27182842...2626056	2.25362	-1.82863	0.645835	-2.83142	0.00463412	0.0318925	chr17-27182262-27182842	Sst
chr17-27224344-27225506...2626071	12.2471	-1.0597	0.35932	-2.94918	0.00318621	0.0244019	chr17-27224344-27225506	Sst
chr17-27250212-27251663...2626075	6.52371	1.25746	0.313351	4.01296	5.99618e-05	0.00105939	chr17-27250212-27251663	Sst
chr17-27316866-27319222...2626084	19.6121	-0.990688	0.270496	-3.66248	0.000249784	0.00344027	chr17-27316866-27319222	Sst
chr17-27422155-27423500...2626110	7.52973	-1.64693	0.441389	-3.73124	0.000190543	0.00276335	chr17-27422155-27423500	Sst
chr17-27448538-27449945...2626116	11.0763	-1.63812	0.353764	-4.63055	3.64687e-06	9.46608e-05	chr17-27448538-27449945	Sst
chr17-27471548-27472967...2626122	7.49034	-1.62293	0.468626	-3.46317	0.000533849	0.00630962	chr17-27471548-27472967	Sst
chr17-27488179-27488892...2626126	4.06601	-2.1054	0.520147	-4.0477	5.17237e-05	0.000936484	chr17-27488179-27488892	Sst
chr17-27500202-27501760...2626129	9.27056	-1.48458	0.376044	-3.94788	7.88448e-05	0.00133387	chr17-27500202-27501760	Sst
chr17-27511731-27513673...2626132	24.0173	-0.68906	0.257537	-2.67557	0.00746015	0.0444069	chr17-27511731-27513673	Sst
chr17-27527075-27527525...2626134	1.93388	1.91397	0.307113	6.23212	4.60179e-10	2.67118e-08	chr17-27527075-27527525	Sst
chr17-27528999-27529164...2626136	1.0247	1.02147	0.384745	2.65494	0.00793228	0.0463474	chr17-27528999-27529164	Sst
chr17-27580477-27581265...2626149	3.32233	1.08282	0.278729	3.88486	0.00010239	0.0016597	chr17-27580477-27581265	Sst
chr17-27615368-27615732...2626159	4.49924	-1.32953	0.504189	-2.63698	0.00836487	0.0480799	chr17-27615368-27615732	Sst
chr17-27634833-27635766...2626162	25.0967	0.472967	0.135969	3.4785	0.000504232	0.00603178	chr17-27634833-27635766	Sst
chr17-27653378-27654077...2626169	6.08483	1.49662	0.397333	3.76666	0.000165446	0.00246561	chr17-27653378-27654077	Sst
chr17-27666656-27667651...2626173	14.7449	1.24937	0.309817	4.0326	5.51624e-05	0.000988182	chr17-27666656-27667651	Sst
chr17-27667962-27668612...2626174	7.18896	1.589	0.413283	3.84482	0.000120642	0.0019005	chr17-27667962-27668612	Sst
chr17-27675267-27676889...2626175	11.4562	0.673577	0.204572	3.29262	0.00099257	0.0101797	chr17-27675267-27676889	Sst
chr17-27684952-27685938...2626179	14.6393	0.680354	0.156615	4.34413	1.3983e-05	0.000305864	chr17-27684952-27685938	Sst
chr17-27687021-27687183...2626181	2.85767	1.43112	0.246216	5.81247	6.15564e-09	2.92415e-07	chr17-27687021-27687183	Sst
chr17-27687365-27687840...2626182	6.37927	1.10875	0.2149	5.15938	2.47763e-07	8.49045e-06	chr17-27687365-27687840	Sst
chr17-27711596-27711810...2626186	3.05308	0.929388	0.264622	3.51213	0.000444529	0.00546294	chr17-27711596-27711810	Sst
chr17-27806370-27806572...2626221	1.05876	1.51501	0.363485	4.16803	3.07245e-05	0.000602302	chr17-27806370-27806572	Sst
chr17-27825752-27827405...2626226	22.0433	0.854369	0.235949	3.62099	0.000293479	0.00392436	chr17-27825752-27827405	Sst
chr17-27901541-27902758...2626242	6.83256	1.94796	0.283031	6.88248	5.88215e-12	4.60282e-10	chr17-27901541-27902758	Sst
chr17-27930042-27930429...2626248	1.85255	1.41583	0.303798	4.66042	3.15564e-06	8.33793e-05	chr17-27930042-27930429	Sst
chr17-27940066-27942113...2626251	14.6385	0.546513	0.204919	2.66697	0.00765382	0.0452074	chr17-27940066-27942113	Sst
chr17-27952947-27953644...2626253	5.14769	0.891137	0.291869	3.05321	0.00226411	0.0190159	chr17-27952947-27953644	Sst
chr17-27954396-27955396...2626254	9.71419	0.96741	0.186643	5.18322	2.18091e-07	7.56157e-06	chr17-27954396-27955396	Sst
chr17-27967828-27968394...2626259	4.06407	0.938965	0.325183	2.8875	0.00388317	0.0281396	chr17-27967828-27968394	Sst
chr17-27974686-27975574...2626262	5.24991	0.778224	0.255157	3.04998	0.00228856	0.0191662	chr17-27974686-27975574	Sst
chr17-27977174-27977740...2626264	3.84113	2.14692	0.213685	10.0471	9.45681e-24	3.20963e-21	chr17-27977174-27977740	Sst
chr17-27996230-27996819...2626269	3.25086	1.21279	0.329033	3.68592	0.000227875	0.00319979	chr17-27996230-27996819	Sst
chr17-28035051-28035526...2626283	4.63334	0.914851	0.236263	3.87217	0.000107869	0.00173355	chr17-28035051-28035526	Sst
chr17-28050137-28050675...2626290	7.1907	0.80221	0.248129	3.23303	0.00122483	0.0119627	chr17-28050137-28050675	Sst
chr17-28053136-28053333...2626292	1.93991	1.6916	0.281943	5.9998	1.97559e-09	1.02509e-07	chr17-28053136-28053333	Sst
chr17-28084746-28085333...2626301	6.15124	-0.752558	0.285033	-2.64025	0.00828447	0.0477761	chr17-28084746-28085333	Sst
chr17-28176542-28177920...2626318	37.6042	0.533827	0.154481	3.45561	0.000549044	0.00644968	chr17-28176542-28177920	Sst
chr17-28184981-28186214...2626321	9.32386	-0.972625	0.296556	-3.27974	0.00103904	0.0105389	chr17-28184981-28186214	Sst
chr17-28197534-28198570...2626324	7.24851	-0.955025	0.311749	-3.06344	0.00218809	0.0185437	chr17-28197534-28198570	Sst
chr17-28205131-28205747...2626326	7.88303	1.03183	0.196997	5.23781	1.62497e-07	5.79613e-06	chr17-28205131-28205747	Sst
chr17-28206927-28208721...2626327	36.2791	-0.589989	0.176231	-3.34782	0.000814493	0.00874779	chr17-28206927-28208721	Sst
chr17-28223256-28224521...2626329	21.6628	-0.756052	0.190202	-3.975	7.03801e-05	0.001212	chr17-28223256-28224521	Sst
chr17-28247199-28248052...2626337	4.69931	-0.997827	0.373975	-2.66816	0.00762675	0.045096	chr17-28247199-28248052	Sst
chr17-28254720-28257415...2626338	21.1642	-0.838822	0.28316	-2.96236	0.00305288	0.0236581	chr17-28254720-28257415	Sst
chr17-28263331-28264006...2626340	2.91769	-2.73659	0.691667	-3.95651	7.60513e-05	0.00129321	chr17-28263331-28264006	Sst
chr17-28266067-28266419...2626342	1.65293	-2.20776	0.698473	-3.16084	0.00157314	0.0144707	chr17-28266067-28266419	Sst
chr17-28277584-28278092...2626346	1.7452	-2.05744	0.70247	-2.92886	0.00340203	0.0255833	chr17-28277584-28278092	Sst
chr17-28279939-28281566...2626347	10.4585	-1.10362	0.302141	-3.65266	0.000259536	0.00355067	chr17-28279939-28281566	Sst
chr17-28286942-28288374...2626350	9.27013	-1.08547	0.337366	-3.2175	0.00129313	0.0124656	chr17-28286942-28288374	Sst
chr17-28293700-28296111...2626351	15.3375	-1.37712	0.258068	-5.33628	9.48741e-08	3.55957e-06	chr17-28293700-28296111	Sst
chr17-28375161-28375929...2626363	3.47456	0.832404	0.263926	3.15393	0.00161085	0.0147315	chr17-28375161-28375929	Sst
chr17-28409269-28409464...2626372	1.20155	1.91563	0.334618	5.72483	1.0354e-08	4.7171e-07	chr17-28409269-28409464	Sst
chr17-28414165-28414730...2626373	2.87204	1.92769	0.218752	8.81222	1.2269e-18	2.3229e-16	chr17-28414165-28414730	Sst
chr17-28462898-28463866...2626387	7.22145	1.56104	0.310254	5.03151	4.86639e-07	1.55911e-05	chr17-28462898-28463866	Sst
chr17-28463895-28464106...2626388	1.79359	1.19129	0.331488	3.59377	0.000325933	0.0042698	chr17-28463895-28464106	Sst
chr17-28464114-28464492...2626389	2.60531	0.901702	0.288589	3.12452	0.00178096	0.0158908	chr17-28464114-28464492	Sst
chr17-28466274-28467159...2626390	8.60658	0.89931	0.342577	2.62513	0.00866157	0.0492612	chr17-28466274-28467159	Sst
chr17-28475480-28475668...2626394	1.12386	1.61384	0.397995	4.05493	5.01501e-05	0.000913383	chr17-28475480-28475668	Sst
chr17-28476732-28478080...2626395	5.0811	1.13321	0.392936	2.88397	0.00392696	0.0283598	chr17-28476732-28478080	Sst
chr17-28507044-28507348...2626400	1.59792	1.5219	0.333655	4.5613	5.08368e-06	0.000126721	chr17-28507044-28507348	Sst
chr17-28510698-28511229...2626401	3.81281	0.769098	0.270255	2.84583	0.00442965	0.0309079	chr17-28510698-28511229	Sst
chr17-28517454-28519152...2626403	38.6904	0.767735	0.167179	4.5923	4.38386e-06	0.000111288	chr17-28517454-28519152	Sst
chr17-28664934-28665827...2626435	5.44205	1.6043	0.33115	4.84464	1.26841e-06	3.69708e-05	chr17-28664934-28665827	Sst
chr17-28701884-28702385...2626444	2.52333	-1.74798	0.572778	-3.05176	0.00227505	0.0190804	chr17-28701884-28702385	Sst
chr17-28729471-28730284...2626450	4.79487	1.0572	0.246425	4.29016	1.78546e-05	0.000377554	chr17-28729471-28730284	Sst
chr17-28735920-28736771...2626452	5.68724	-1.57171	0.402307	-3.90674	9.35503e-05	0.00154	chr17-28735920-28736771	Sst
chr17-28756224-28757138...2626458	16.3864	0.871719	0.264476	3.29602	0.000980642	0.0100846	chr17-28756224-28757138	Sst
chr17-28820456-28821048...2626475	3.64111	-1.98091	0.613199	-3.23045	0.00123597	0.012044	chr17-28820456-28821048	Sst
chr17-28879937-28880377...2626488	2.72386	-1.36267	0.499636	-2.72732	0.00638508	0.0398761	chr17-28879937-28880377	Sst
chr17-28930276-28931229...2626496	13.0667	-1.11459	0.261128	-4.26837	1.96902e-05	0.000411072	chr17-28930276-28931229	Sst
chr17-28951908-28953069...2626501	30.2142	0.455084	0.150754	3.01872	0.00253845	0.0207057	chr17-28951908-28953069	Sst
chr17-28981076-28982009...2626513	5.93789	1.2656	0.222678	5.68354	1.31932e-08	5.88606e-07	chr17-28981076-28982009	Sst
chr17-28988982-28990464...2626516	7.51089	1.31277	0.219968	5.96803	2.40142e-09	1.22754e-07	chr17-28988982-28990464	Sst
chr17-29019562-29019904...2626521	2.79737	1.90496	0.386769	4.92532	8.42227e-07	2.55996e-05	chr17-29019562-29019904	Sst
chr17-29022172-29022688...2626523	4.12307	0.887149	0.25351	3.49946	0.000466194	0.0056745	chr17-29022172-29022688	Sst
chr17-29072307-29073414...2626536	3.90133	0.874732	0.326514	2.679	0.00738419	0.0440944	chr17-29072307-29073414	Sst
chr17-29135904-29136721...2626547	2.70581	0.836489	0.306672	2.72764	0.00637899	0.0398502	chr17-29135904-29136721	Sst
chr17-29155556-29157536...2626553	23.4584	1.25224	0.246961	5.07063	3.96506e-07	1.2987e-05	chr17-29155556-29157536	Sst
chr17-29165355-29167035...2626555	7.89145	0.871039	0.321596	2.70848	0.00675912	0.0414811	chr17-29165355-29167035	Sst
chr17-29193444-29194069...2626565	1.23409	2.32431	0.350276	6.63567	3.23031e-11	2.24359e-09	chr17-29193444-29194069	Sst
chr17-29213716-29214433...2626569	2.1975	1.53808	0.331976	4.63309	3.60246e-06	9.36534e-05	chr17-29213716-29214433	Sst
chr17-29214655-29214864...2626570	1.07321	1.51801	0.385713	3.9356	8.29903e-05	0.00139249	chr17-29214655-29214864	Sst
chr17-29244115-29246079...2626578	17.3975	-0.835694	0.297579	-2.80831	0.00498024	0.0335295	chr17-29244115-29246079	Sst
chr17-29247960-29248384...2626580	4.06012	-1.64415	0.596359	-2.75697	0.00583391	0.0374449	chr17-29247960-29248384	Sst
chr17-29255741-29256078...2626584	4.24796	2.35824	0.239414	9.85009	6.84858e-23	2.12109e-20	chr17-29255741-29256078	Sst
chr17-29273949-29274427...2626590	3.74085	1.01076	0.270324	3.73907	0.000184704	0.00269364	chr17-29273949-29274427	Sst
chr17-29290890-29291267...2626595	2.25548	2.3398	0.234051	9.99699	1.57094e-23	5.19762e-21	chr17-29290890-29291267	Sst
chr17-29292376-29292668...2626596	1.6189	2.82912	0.259048	10.9212	9.12652e-28	4.83572e-25	chr17-29292376-29292668	Sst
chr17-29319461-29319623...2626608	0.790341	1.56283	0.412704	3.7868	0.000152599	0.00230692	chr17-29319461-29319623	Sst
chr17-29341491-29342736...2626615	13.7143	-0.722571	0.212497	-3.40038	0.000672923	0.00755565	chr17-29341491-29342736	Sst
chr17-29361100-29362368...2626618	4.80743	1.23149	0.270832	4.54705	5.44021e-06	0.000134606	chr17-29361100-29362368	Sst
chr17-29363078-29363373...2626619	1.20183	2.52416	0.328596	7.68164	1.57066e-14	1.76987e-12	chr17-29363078-29363373	Sst
chr17-29369233-29370299...2626620	7.80309	1.76781	0.318137	5.55675	2.74837e-08	1.15075e-06	chr17-29369233-29370299	Sst
chr17-29398053-29398502...2626628	3.47983	0.818139	0.261638	3.12699	0.00176603	0.0157895	chr17-29398053-29398502	Sst
chr17-29409471-29410657...2626633	5.57967	1.72526	0.305083	5.65505	1.55802e-08	6.85142e-07	chr17-29409471-29410657	Sst
chr17-29411560-29412071...2626634	2.20763	3.33315	0.236693	14.0821	4.89077e-45	1.3854e-41	chr17-29411560-29412071	Sst
chr17-29418747-29420712...2626636	9.06957	-0.980525	0.325638	-3.01109	0.00260309	0.0210803	chr17-29418747-29420712	Sst
chr17-29436727-29437879...2626640	26.9558	0.583052	0.191989	3.03691	0.00239019	0.0197998	chr17-29436727-29437879	Sst
chr17-29438212-29438792...2626641	8.2367	0.670283	0.241224	2.77867	0.00545816	0.0357513	chr17-29438212-29438792	Sst
chr17-29442229-29442628...2626643	3.95383	0.754379	0.267436	2.82078	0.00479068	0.0326292	chr17-29442229-29442628	Sst
chr17-29459107-29460474...2626646	5.06122	-1.36778	0.402227	-3.40052	0.000672576	0.00755336	chr17-29459107-29460474	Sst
chr17-29467181-29468288...2626647	7.26311	-0.864789	0.314644	-2.74846	0.00598751	0.038137	chr17-29467181-29468288	Sst
chr17-29531348-29532743...2626656	5.39841	-1.10189	0.391273	-2.81616	0.00486008	0.0329707	chr17-29531348-29532743	Sst
chr17-29636074-29636385...2626676	2.97529	1.16518	0.248389	4.69096	2.71921e-06	7.30855e-05	chr17-29636074-29636385	Sst
chr17-29637975-29638200...2626678	2.10686	1.70582	0.300846	5.67007	1.42737e-08	6.3275e-07	chr17-29637975-29638200	Sst
chr17-29667846-29669227...2626681	10.921	0.915539	0.176309	5.19281	2.07143e-07	7.21801e-06	chr17-29667846-29669227	Sst
chr17-29676845-29678240...2626683	12.1187	0.913474	0.289559	3.15471	0.0016066	0.0147032	chr17-29676845-29678240	Sst
chr17-29682697-29684724...2626685	14.2783	0.940026	0.241183	3.89757	9.71622e-05	0.00158881	chr17-29682697-29684724	Sst
chr17-29724317-29725602...2626698	19.6754	0.919403	0.180542	5.09246	3.53444e-07	1.17109e-05	chr17-29724317-29725602	Sst
chr17-29750720-29750924...2626705	0.630275	1.94322	0.504234	3.85381	0.000116295	0.00184521	chr17-29750720-29750924	Sst
chr17-29859930-29860885...2626736	6.63504	2.08368	0.213593	9.75538	1.7494e-22	5.15783e-20	chr17-29859930-29860885	Sst
chr17-29873374-29874515...2626740	12.3687	-1.49242	0.399685	-3.73398	0.000188474	0.00273853	chr17-29873374-29874515	Sst
chr17-29950983-29951963...2626755	5.15151	1.48451	0.320548	4.63116	3.63626e-06	9.44119e-05	chr17-29950983-29951963	Sst
chr17-29985394-29986456...2626764	3.99477	-1.02632	0.384772	-2.66734	0.00764548	0.0451748	chr17-29985394-29986456	Sst
chr17-30045299-30045718...2626777	3.33484	1.03759	0.246049	4.21701	2.47558e-05	0.000500648	chr17-30045299-30045718	Sst
chr17-30064716-30065255...2626782	3.49104	0.770696	0.28701	2.68526	0.0072473	0.0435417	chr17-30064716-30065255	Sst
chr17-30082118-30082614...2626789	4.1228	-1.30222	0.454109	-2.86763	0.00413561	0.0294288	chr17-30082118-30082614	Sst
chr17-30120392-30121381...2626797	10.1927	1.7556	0.27542	6.37428	1.83826e-10	1.13599e-08	chr17-30120392-30121381	Sst
chr17-30139232-30139647...2626803	2.75833	2.00765	0.2691	7.46059	8.6139e-14	8.88778e-12	chr17-30139232-30139647	Sst
chr17-30168114-30168870...2626813	3.01161	1.54337	0.275927	5.59341	2.22658e-08	9.48558e-07	chr17-30168114-30168870	Sst
chr17-30193881-30195302...2626820	25.7129	0.676685	0.200832	3.36941	0.000753305	0.0082499	chr17-30193881-30195302	Sst
chr17-30195695-30196043...2626821	5.86885	1.06461	0.224373	4.74483	2.0868e-06	5.78442e-05	chr17-30195695-30196043	Sst
chr17-30203325-30205525...2626823	32.6504	0.737078	0.185169	3.98057	6.87507e-05	0.00118905	chr17-30203325-30205525	Sst
chr17-30222003-30223761...2626828	19.7254	1.23151	0.262438	4.69259	2.69771e-06	7.25976e-05	chr17-30222003-30223761	Sst
chr17-30225465-30225665...2626829	2.08917	1.0396	0.336615	3.08839	0.00201242	0.017434	chr17-30225465-30225665	Sst
chr17-30241783-30242050...2626835	1.81907	-2.32731	0.703226	-3.30947	0.000934732	0.00972766	chr17-30241783-30242050	Sst
chr17-30244779-30246631...2626836	20.4908	1.02082	0.19303	5.2884	1.23394e-07	4.5299e-06	chr17-30244779-30246631	Sst
chr17-30250921-30252467...2626838	20.5058	0.847512	0.256141	3.30877	0.000937077	0.009746	chr17-30250921-30252467	Sst
chr17-30259501-30259771...2626840	2.00781	1.7174	0.28974	5.92738	3.07806e-09	1.547e-07	chr17-30259501-30259771	Sst
chr17-30301138-30301614...2626861	2.34532	2.72069	0.263043	10.3432	4.49427e-25	1.77957e-22	chr17-30301138-30301614	Sst
chr17-30319272-30319981...2626869	4.56557	1.263	0.256535	4.92329	8.51017e-07	2.58441e-05	chr17-30319272-30319981	Sst
chr17-30360133-30361125...2626888	11.0808	-0.887085	0.289155	-3.06786	0.00215599	0.0183408	chr17-30360133-30361125	Sst
chr17-30378157-30379266...2626896	10.7248	-0.889377	0.321889	-2.76299	0.00572745	0.036971	chr17-30378157-30379266	Sst
chr17-30406331-30408118...2626907	7.46172	2.01369	0.297713	6.76386	1.34362e-11	9.91354e-10	chr17-30406331-30408118	Sst
chr17-30425620-30426402...2626910	3.88219	1.19674	0.346632	3.45248	0.000555454	0.00650877	chr17-30425620-30426402	Sst
chr17-30433543-30433874...2626911	1.55579	2.28346	0.279405	8.17258	3.01866e-16	4.24119e-14	chr17-30433543-30433874	Sst
chr17-30434702-30435238...2626912	2.59546	1.33229	0.334273	3.98564	6.72979e-05	0.00116887	chr17-30434702-30435238	Sst
chr17-30445703-30446635...2626917	4.24501	-1.32986	0.421155	-3.15765	0.00159046	0.0145896	chr17-30445703-30446635	Sst
chr17-30460650-30461303...2626925	5.09566	0.89955	0.292456	3.07585	0.00209905	0.0179736	chr17-30460650-30461303	Sst
chr17-30472836-30473138...2626929	1.1425	2.91807	0.315973	9.23518	2.57848e-20	6.00963e-18	chr17-30472836-30473138	Sst
chr17-30512162-30512685...2626944	2.44495	1.05546	0.313031	3.37174	0.00074695	0.00819689	chr17-30512162-30512685	Sst
chr17-30527477-30529089...2626952	6.05211	-1.33994	0.441565	-3.03452	0.0024092	0.0199165	chr17-30527477-30529089	Sst
chr17-30552162-30552676...2626961	2.60751	0.783142	0.291237	2.68902	0.0071662	0.0431962	chr17-30552162-30552676	Sst
chr17-30552739-30552913...2626962	0.970243	1.70067	0.382804	4.44268	8.88463e-06	0.000205874	chr17-30552739-30552913	Sst
chr17-30681060-30681314...2626988	0.721762	2.08258	0.388297	5.36337	8.16828e-08	3.1029e-06	chr17-30681060-30681314	Sst
chr17-30712069-30712226...2626993	0.818675	1.93535	0.414861	4.66506	3.08524e-06	8.17362e-05	chr17-30712069-30712226	Sst
chr17-30736610-30738244...2626998	6.96413	-1.75944	0.490191	-3.5893	0.000331568	0.00433114	chr17-30736610-30738244	Sst
chr17-30778579-30779343...2627008	4.67699	-2.00961	0.627423	-3.20295	0.00136026	0.0129455	chr17-30778579-30779343	Sst
chr17-30792473-30793143...2627009	1.90689	1.93331	0.428718	4.50951	6.49761e-06	0.000157148	chr17-30792473-30793143	Sst
chr17-30833956-30834724...2627018	2.75277	-1.72892	0.638757	-2.7067	0.00679557	0.0416354	chr17-30833956-30834724	Sst
chr17-30835207-30835759...2627019	1.58372	-2.26661	0.715868	-3.16624	0.00154421	0.0142655	chr17-30835207-30835759	Sst
chr17-30870615-30871497...2627030	3.35578	1.74237	0.28323	6.1518	7.66067e-10	4.26266e-08	chr17-30870615-30871497	Sst
chr17-30910657-30911646...2627040	5.9602	-1.5376	0.45904	-3.34959	0.000809304	0.00870572	chr17-30910657-30911646	Sst
chr17-30945525-30946014...2627046	1.43619	-1.83749	0.674432	-2.7245	0.00643984	0.0401062	chr17-30945525-30946014	Sst
chr17-31018814-31020171...2627061	7.5509	-0.699391	0.263921	-2.65	0.00804915	0.0468193	chr17-31018814-31020171	Sst
chr17-31034093-31035234...2627066	4.34229	-1.53521	0.454823	-3.37539	0.000737099	0.00811708	chr17-31034093-31035234	Sst
chr17-31036004-31037131...2627067	7.65399	-2.00916	0.44034	-4.56275	5.04887e-06	0.000125972	chr17-31036004-31037131	Sst
chr17-31037719-31038519...2627068	2.83299	-1.80281	0.609063	-2.95997	0.0030767	0.0237848	chr17-31037719-31038519	Sst
chr17-31039574-31040067...2627069	3.38217	-2.00269	0.619286	-3.23387	0.00122124	0.0119368	chr17-31039574-31040067	Sst
chr17-31068767-31069259...2627074	6.49554	1.40424	0.274088	5.12334	3.00176e-07	1.00949e-05	chr17-31068767-31069259	Sst
chr17-31070395-31071199...2627075	9.76194	0.752182	0.245162	3.0681	0.00215424	0.0183307	chr17-31070395-31071199	Sst
chr17-31075420-31075862...2627077	5.94251	-1.16243	0.353179	-3.29133	0.000997164	0.0102168	chr17-31075420-31075862	Sst
chr17-31078943-31081070...2627078	15.1135	-0.670525	0.220235	-3.04459	0.00232995	0.0194197	chr17-31078943-31081070	Sst
chr17-31117257-31117733...2627087	4.32608	1.2269	0.284058	4.3192	1.56598e-05	0.000337608	chr17-31117257-31117733	Sst
chr17-31162648-31162882...2627097	0.691841	1.76147	0.512207	3.43898	0.000583917	0.00676885	chr17-31162648-31162882	Sst
chr17-31219342-31220729...2627104	5.29724	-2.37822	0.611846	-3.88696	0.000101508	0.00164763	chr17-31219342-31220729	Sst
chr17-31257785-31258882...2627109	5.51564	1.73856	0.233223	7.4545	9.02105e-14	9.28967e-12	chr17-31257785-31258882	Sst
chr17-31295447-31298065...2627117	34.848	0.865795	0.192265	4.50314	6.69568e-06	0.000161239	chr17-31295447-31298065	Sst
chr17-31317085-31317304...2627123	1.05647	1.55031	0.361238	4.29166	1.77341e-05	0.000375363	chr17-31317085-31317304	Sst
chr17-31317500-31317858...2627124	1.87635	1.25445	0.332667	3.7709	0.000162659	0.00243202	chr17-31317500-31317858	Sst
chr17-31322570-31322842...2627126	1.78723	2.63315	0.350118	7.52074	5.4467e-14	5.74875e-12	chr17-31322570-31322842	Sst
chr17-31340161-31340347...2627134	1.50317	1.09418	0.366377	2.98648	0.00282207	0.0223686	chr17-31340161-31340347	Sst
chr17-31341992-31343485...2627135	16.3731	0.890729	0.296798	3.00113	0.00268978	0.0215975	chr17-31341992-31343485	Sst
chr17-31351542-31352391...2627138	9.55496	1.0986	0.302083	3.63675	0.000276097	0.00373421	chr17-31351542-31352391	Sst
chr17-31352575-31353002...2627139	3.01563	0.817429	0.276609	2.95518	0.00312492	0.0240676	chr17-31352575-31353002	Sst
chr17-31368153-31369188...2627143	10.0482	1.54856	0.377349	4.10379	4.06444e-05	0.000764882	chr17-31368153-31369188	Sst
chr17-31377948-31379291...2627146	12.3454	1.09126	0.230459	4.73518	2.18856e-06	6.03424e-05	chr17-31377948-31379291	Sst
chr17-31400169-31401106...2627152	8.39421	0.898376	0.25626	3.50572	0.000455366	0.00556917	chr17-31400169-31401106	Sst
chr17-31425661-31426854...2627159	6.89196	1.27914	0.321014	3.98468	6.75717e-05	0.00117252	chr17-31425661-31426854	Sst
chr17-31456440-31457839...2627166	10.2864	-1.20582	0.323365	-3.72897	0.000192263	0.00278369	chr17-31456440-31457839	Sst
chr17-31498453-31499097...2627174	3.07134	0.915312	0.314131	2.91379	0.00357068	0.0264875	chr17-31498453-31499097	Sst
chr17-31540156-31542391...2627188	21.2893	-0.855168	0.210854	-4.05573	4.99769e-05	0.000910633	chr17-31540156-31542391	Sst
chr17-31574733-31575129...2627198	3.1366	-1.47896	0.552243	-2.6781	0.00740405	0.0441686	chr17-31574733-31575129	Sst
chr17-31590562-31591387...2627202	3.9519	1.68391	0.31628	5.32411	1.01447e-07	3.78228e-06	chr17-31590562-31591387	Sst
chr17-31591898-31592077...2627203	0.902346	2.13699	0.355473	6.01168	1.83607e-09	9.57419e-08	chr17-31591898-31592077	Sst
chr17-31592273-31592509...2627204	1.12458	2.52933	0.305932	8.2676	1.36681e-16	2.00021e-14	chr17-31592273-31592509	Sst
chr17-31693027-31693874...2627225	5.31478	-0.930852	0.331112	-2.81129	0.0049344	0.033321	chr17-31693027-31693874	Sst
chr17-31725028-31726114...2627232	4.45439	-1.34157	0.501526	-2.67498	0.00747338	0.0444583	chr17-31725028-31726114	Sst
chr17-31735751-31736965...2627234	3.28737	-2.20394	0.678826	-3.24669	0.00116756	0.0115302	chr17-31735751-31736965	Sst
chr17-31746564-31747282...2627238	3.25309	-1.59139	0.519629	-3.06255	0.00219456	0.0185883	chr17-31746564-31747282	Sst
chr17-31766697-31767945...2627243	8.10807	-1.48403	0.345604	-4.29401	1.75476e-05	0.000371864	chr17-31766697-31767945	Sst
chr17-31788927-31791183...2627247	14.7367	-1.2444	0.295445	-4.21194	2.5319e-05	0.000510133	chr17-31788927-31791183	Sst
chr17-31889371-31890208...2627277	3.75386	-1.89865	0.53017	-3.58121	0.000342001	0.00443802	chr17-31889371-31890208	Sst
chr17-31891547-31892256...2627278	6.10315	-2.24313	0.504276	-4.44823	8.65823e-06	0.000201401	chr17-31891547-31892256	Sst
chr17-31892571-31893514...2627279	10.2193	-1.66708	0.359194	-4.64117	3.46444e-06	9.04933e-05	chr17-31892571-31893514	Sst
chr17-31901958-31902467...2627281	1.3512	-2.27469	0.72681	-3.12969	0.00174991	0.0156831	chr17-31901958-31902467	Sst
chr17-31912886-31913668...2627283	4.20497	-1.3198	0.444908	-2.96645	0.00301262	0.0234301	chr17-31912886-31913668	Sst
chr17-31915951-31916901...2627284	6.24581	-1.88454	0.493175	-3.82124	0.000132782	0.00205673	chr17-31915951-31916901	Sst
chr17-31931262-31931935...2627288	5.37509	-1.49813	0.443932	-3.37468	0.000739013	0.00812989	chr17-31931262-31931935	Sst
chr17-31934934-31937492...2627289	23.9329	-0.95841	0.218536	-4.38559	1.15674e-05	0.000259373	chr17-31934934-31937492	Sst
chr17-32011574-32012674...2627301	4.5041	2.36403	0.289507	8.16572	3.19529e-16	4.47398e-14	chr17-32011574-32012674	Sst
chr17-32030118-32030472...2627304	1.3449	-2.07527	0.722677	-2.87164	0.00408349	0.0291591	chr17-32030118-32030472	Sst
chr17-32099550-32100880...2627322	8.81885	-1.00211	0.291432	-3.43857	0.000584791	0.00677706	chr17-32099550-32100880	Sst
chr17-32110379-32110756...2627324	3.64507	-1.65161	0.477253	-3.46066	0.000538862	0.00635582	chr17-32110379-32110756	Sst
chr17-32111143-32111359...2627325	1.81591	-1.83914	0.691601	-2.65924	0.00783162	0.04594	chr17-32111143-32111359	Sst
chr17-32113344-32114654...2627326	18.723	-1.24568	0.222522	-5.59799	2.16857e-08	9.26204e-07	chr17-32113344-32114654	Sst
chr17-32117005-32118812...2627327	25.3362	-1.16166	0.220807	-5.26097	1.43296e-07	5.17337e-06	chr17-32117005-32118812	Sst
chr17-32122092-32122813...2627329	5.59278	-1.70555	0.386684	-4.41071	1.03032e-05	0.000234337	chr17-32122092-32122813	Sst
chr17-32164041-32164226...2627339	1.01127	-2.07554	0.697099	-2.97739	0.00290713	0.0228448	chr17-32164041-32164226	Sst
chr17-32169135-32170013...2627342	2.11961	-2.08205	0.718145	-2.89921	0.0037411	0.0273892	chr17-32169135-32170013	Sst
chr17-32190789-32190975...2627351	0.736238	1.48303	0.50067	2.96209	0.00305557	0.0236722	chr17-32190789-32190975	Sst
chr17-32206735-32206961...2627355	2.09308	1.00518	0.305777	3.28729	0.00101157	0.0103276	chr17-32206735-32206961	Sst
chr17-32260695-32261113...2627369	3.25139	1.60725	0.386476	4.15873	3.20024e-05	0.000623503	chr17-32260695-32261113	Sst
chr17-32312012-32313475...2627382	13.6799	0.74016	0.246813	2.99887	0.00270983	0.0217173	chr17-32312012-32313475	Sst
chr17-32683051-32683301...2627434	0.81772	2.52269	0.502713	5.01816	5.21698e-07	1.65816e-05	chr17-32683051-32683301	Sst
chr17-32771805-32772363...2627447	2.23594	-1.88034	0.632795	-2.97148	0.00296369	0.0231586	chr17-32771805-32772363	Sst
chr17-32916157-32916477...2627463	0.905042	-2.38673	0.758009	-3.14868	0.00164009	0.0149268	chr17-32916157-32916477	Sst
chr17-32916997-32917749...2627464	2.55874	-3.14564	0.797587	-3.94395	8.01507e-05	0.00135261	chr17-32916997-32917749	Sst
chr17-32934657-32935105...2627466	2.01837	2.65505	0.291303	9.11438	7.91212e-20	1.73637e-17	chr17-32934657-32935105	Sst
chr17-33008093-33008772...2627478	1.51902	1.65508	0.332203	4.98215	6.28806e-07	1.96434e-05	chr17-33008093-33008772	Sst
chr17-33387466-33389028...2627529	5.82767	-1.28855	0.383152	-3.36303	0.000770911	0.00838912	chr17-33387466-33389028	Sst
chr17-33497467-33497970...2627537	1.20131	-2.04718	0.760414	-2.69219	0.00709834	0.0429234	chr17-33497467-33497970	Sst
chr17-33529565-33529808...2627542	0.753008	1.20252	0.457511	2.6284	0.00857887	0.0489419	chr17-33529565-33529808	Sst
chr17-33538443-33538742...2627544	1.46983	-2.37779	0.698407	-3.40459	0.000662634	0.00746859	chr17-33538443-33538742	Sst
chr17-33539817-33540748...2627546	5.5985	-1.24957	0.459873	-2.71721	0.00658357	0.0407302	chr17-33539817-33540748	Sst
chr17-33681669-33682285...2627578	5.6468	1.06032	0.375434	2.82425	0.00473915	0.0323823	chr17-33681669-33682285	Sst
chr17-33692034-33692531...2627581	1.94816	0.947747	0.321855	2.94464	0.00323331	0.0246646	chr17-33692034-33692531	Sst
chr17-33725117-33725674...2627585	0.906698	2.53493	0.55783	4.54428	5.51243e-06	0.000136174	chr17-33725117-33725674	Sst
chr17-33728465-33728793...2627586	0.997413	1.8796	0.496835	3.78315	0.000154858	0.00233589	chr17-33728465-33728793	Sst
chr17-33729249-33729807...2627587	1.23054	1.21669	0.384405	3.16514	0.0015501	0.0143102	chr17-33729249-33729807	Sst
chr17-33732705-33733070...2627589	0.985713	1.52298	0.393649	3.86889	0.000109333	0.00175295	chr17-33732705-33733070	Sst
chr17-33747803-33748192...2627594	2.43062	1.83302	0.256461	7.14733	8.84794e-13	7.85306e-11	chr17-33747803-33748192	Sst
chr17-33755483-33755767...2627597	3.62443	1.44406	0.213979	6.74858	1.49294e-11	1.0943e-09	chr17-33755483-33755767	Sst
chr17-33778784-33780040...2627600	8.88955	-0.998394	0.305006	-3.27335	0.00106279	0.0107256	chr17-33778784-33780040	Sst
chr17-33966511-33966707...2627635	1.17457	1.18747	0.405756	2.92656	0.00342731	0.0257257	chr17-33966511-33966707	Sst
chr17-33977906-33979224...2627637	16.4406	0.604656	0.207039	2.92049	0.00349476	0.0260881	chr17-33977906-33979224	Sst
chr17-34056800-34057266...2627655	1.36512	3.18584	0.272748	11.6805	1.60343e-31	1.26166e-28	chr17-34056800-34057266	Sst
chr17-34092339-34092699...2627664	1.33939	3.04199	0.272379	11.1682	5.8327e-29	3.53852e-26	chr17-34092339-34092699	Sst
chr17-34093441-34093763...2627665	1.3261	1.11658	0.367805	3.03579	0.00239909	0.0198575	chr17-34093441-34093763	Sst
chr17-34105659-34105940...2627669	0.70506	3.23494	0.430198	7.51966	5.49204e-14	5.79328e-12	chr17-34105659-34105940	Sst
chr17-34119087-34122873...2627671	157.057	0.368324	0.138453	2.66029	0.00780725	0.045846	chr17-34119087-34122873	Sst
chr17-34204092-34206216...2627683	22.4351	0.491062	0.16969	2.89387	0.0038052	0.027729	chr17-34204092-34206216	Sst
chr17-34218457-34219365...2627687	4.84396	0.808231	0.281713	2.86899	0.00411788	0.0293393	chr17-34218457-34219365	Sst
chr17-34261291-34261986...2627696	6.56018	-1.01131	0.307786	-3.28575	0.00101711	0.0103705	chr17-34261291-34261986	Sst
chr17-34263056-34263590...2627697	6.26049	-0.857323	0.304358	-2.81683	0.00485007	0.0329222	chr17-34263056-34263590	Sst
chr17-34304747-34305202...2627705	3.46243	-1.04751	0.393054	-2.66505	0.00769773	0.0453905	chr17-34304747-34305202	Sst
chr17-34362812-34363161...2627717	0.902052	2.60374	0.342525	7.60159	2.92512e-14	3.19541e-12	chr17-34362812-34363161	Sst
chr17-34376758-34378113...2627721	7.83223	1.26052	0.324582	3.88351	0.000102959	0.00166716	chr17-34376758-34378113	Sst
chr17-34533886-34534191...2627745	0.91037	1.6195	0.502346	3.22388	0.00126469	0.0122535	chr17-34533886-34534191	Sst
chr17-34535541-34537158...2627746	6.45486	1.31538	0.347558	3.78463	0.000153939	0.00232403	chr17-34535541-34537158	Sst
chr17-34557011-34558151...2627751	3.12552	1.86321	0.268896	6.92911	4.23495e-12	3.39024e-10	chr17-34557011-34558151	Sst
chr17-34593871-34594046...2627756	3.18184	0.73073	0.277316	2.63501	0.00841355	0.0482905	chr17-34593871-34594046	Sst
chr17-34598179-34598417...2627758	2.26602	0.822832	0.289555	2.84171	0.00448722	0.0311788	chr17-34598179-34598417	Sst
chr17-34660383-34661638...2627777	8.13187	1.06239	0.239547	4.43497	9.20849e-06	0.000212469	chr17-34660383-34661638	Sst
chr17-34719159-34720556...2627789	5.3673	-1.86125	0.443901	-4.19293	2.75376e-05	0.000548352	chr17-34719159-34720556	Sst
chr17-34777828-34779479...2627795	6.10283	-1.15424	0.419209	-2.75337	0.00589857	0.037731	chr17-34777828-34779479	Sst
chr17-34836259-34837835...2627804	33.0053	0.472958	0.127274	3.71605	0.000202364	0.0029047	chr17-34836259-34837835	Sst
chr17-34844829-34845322...2627805	2.04294	1.56614	0.292043	5.36269	8.19898e-08	3.1136e-06	chr17-34844829-34845322	Sst
chr17-34861793-34862236...2627809	1.90435	1.14342	0.309627	3.6929	0.000221709	0.00313076	chr17-34861793-34862236	Sst
chr17-34881271-34882217...2627812	4.54062	1.57418	0.332182	4.73892	2.14864e-06	5.93707e-05	chr17-34881271-34882217	Sst
chr17-34911845-34912353...2627819	4.51678	0.676174	0.243129	2.78113	0.00541693	0.0355606	chr17-34911845-34912353	Sst
chr17-34958971-34960278...2627829	11.6609	0.993682	0.184144	5.39623	6.80562e-08	2.63003e-06	chr17-34958971-34960278	Sst
chr17-34962179-34962477...2627830	1.3015	1.73137	0.56218	3.07975	0.00207175	0.0178061	chr17-34962179-34962477	Sst
chr17-34964665-34966187...2627831	4.932	1.76084	0.258335	6.81611	9.35369e-12	7.08012e-10	chr17-34964665-34966187	Sst
chr17-35029451-35031614...2627843	12.2452	-0.787675	0.263446	-2.98989	0.00279078	0.0221931	chr17-35029451-35031614	Sst
chr17-35140423-35140893...2627868	3.80127	0.855836	0.294442	2.90663	0.00365341	0.0269062	chr17-35140423-35140893	Sst
chr17-35217930-35218252...2627884	1.28912	1.74182	0.324298	5.37104	7.82842e-08	2.98619e-06	chr17-35217930-35218252	Sst
chr17-35269134-35270230...2627898	5.05717	-1.07345	0.39479	-2.71905	0.00654695	0.0405718	chr17-35269134-35270230	Sst
chr17-35506650-35508229...2627921	8.70703	1.3464	0.368928	3.64948	0.00026277	0.00358692	chr17-35506650-35508229	Sst
chr17-35551107-35551274...2627932	1.47696	1.33766	0.354867	3.76947	0.000163598	0.00244379	chr17-35551107-35551274	Sst
chr17-35659380-35660444...2627958	4.12565	0.973621	0.313734	3.10333	0.00191358	0.0167851	chr17-35659380-35660444	Sst
chr17-35681955-35682609...2627964	4.71258	1.82099	0.182569	9.97425	1.97588e-23	6.47343e-21	chr17-35681955-35682609	Sst
chr17-35697905-35698573...2627970	11.5425	0.734282	0.172063	4.26751	1.9767e-05	0.000412511	chr17-35697905-35698573	Sst
chr17-35725013-35726609...2627976	18.0619	-0.601945	0.212596	-2.8314	0.00463445	0.0318931	chr17-35725013-35726609	Sst
chr17-35755604-35755908...2627986	0.716433	1.80364	0.501873	3.59381	0.000325881	0.00426942	chr17-35755604-35755908	Sst
chr17-35847705-35848680...2628010	5.6819	0.901877	0.228041	3.95489	7.65703e-05	0.00130077	chr17-35847705-35848680	Sst
chr17-35865146-35867019...2628014	37.3787	0.546174	0.172022	3.17501	0.00149829	0.0139438	chr17-35865146-35867019	Sst
chr17-35906443-35906626...2628026	2.46607	1.24914	0.362731	3.44371	0.000573786	0.00667622	chr17-35906443-35906626	Sst
chr17-35956414-35957100...2628039	2.44473	-1.40188	0.515009	-2.72204	0.006488	0.0403198	chr17-35956414-35957100	Sst
chr17-36027963-36028329...2628051	2.20104	1.5692	0.364643	4.30338	1.68213e-05	0.000359013	chr17-36027963-36028329	Sst
chr17-36030257-36032857...2628052	14.297	0.56486	0.199008	2.83838	0.00453439	0.0314098	chr17-36030257-36032857	Sst
chr17-36208318-36209568...2628086	5.27494	1.01976	0.293577	3.47358	0.000513567	0.00611802	chr17-36208318-36209568	Sst
chr17-36224596-36225633...2628091	3.68114	-1.81479	0.497113	-3.65065	0.000261575	0.003573	chr17-36224596-36225633	Sst
chr17-36237233-36237921...2628092	4.47191	-1.08467	0.407778	-2.65996	0.007815	0.0458739	chr17-36237233-36237921	Sst
chr17-36240857-36241372...2628093	2.15305	-1.95969	0.709947	-2.76033	0.00577429	0.0371886	chr17-36240857-36241372	Sst
chr17-36284647-36285919...2628101	12.1033	1.06525	0.215841	4.93533	8.00137e-07	2.44705e-05	chr17-36284647-36285919	Sst
chr17-36288010-36289103...2628102	13.0449	0.692113	0.249738	2.77135	0.00558241	0.0363037	chr17-36288010-36289103	Sst
chr17-36324431-36325721...2628107	4.05394	1.78262	0.313094	5.69357	1.24407e-08	5.57603e-07	chr17-36324431-36325721	Sst
chr17-36332960-36333412...2628109	0.731737	3.31038	0.329165	10.0569	8.56397e-24	2.92276e-21	chr17-36332960-36333412	Sst
chr17-36366457-36367716...2628114	2.47209	1.9944	0.321749	6.19863	5.69583e-10	3.24838e-08	chr17-36366457-36367716	Sst
chr17-36415703-36415994...2628123	0.9724	-2.27113	0.771162	-2.94508	0.00322876	0.0246391	chr17-36415703-36415994	Sst
chr17-36435465-36435721...2628128	0.858376	1.70085	0.589825	2.88366	0.00393088	0.028377	chr17-36435465-36435721	Sst
chr17-36460751-36461666...2628130	3.93297	1.91121	0.345665	5.52909	3.21887e-08	1.3311e-06	chr17-36460751-36461666	Sst
chr17-36733581-36734398...2628160	1.39772	1.61055	0.394351	4.08404	4.42598e-05	0.000823368	chr17-36733581-36734398	Sst
chr17-36766960-36768219...2628162	5.84819	1.16167	0.309446	3.75402	0.000174018	0.00256758	chr17-36766960-36768219	Sst
chr17-36771010-36771248...2628163	1.14566	2.25895	0.437631	5.16176	2.44632e-07	8.39409e-06	chr17-36771010-36771248	Sst
chr17-36773767-36774683...2628164	2.62853	1.6527	0.264388	6.25104	4.07717e-10	2.38774e-08	chr17-36773767-36774683	Sst
chr17-36812962-36813667...2628169	2.20778	1.66522	0.333041	5.00006	5.73128e-07	1.8048e-05	chr17-36812962-36813667	Sst
chr17-36864202-36864680...2628180	3.37982	0.977764	0.294946	3.31506	0.000916229	0.00957832	chr17-36864202-36864680	Sst
chr17-36907860-36908986...2628192	3.64082	-1.67781	0.508852	-3.29725	0.000976378	0.0100495	chr17-36907860-36908986	Sst
chr17-36922195-36923486...2628197	5.42718	1.23946	0.385885	3.212	0.00131814	0.0126398	chr17-36922195-36923486	Sst
chr17-36931413-36932318...2628199	4.06728	1.08147	0.379593	2.84901	0.0043855	0.0306827	chr17-36931413-36932318	Sst
chr17-37054720-37054958...2628223	2.64901	0.857141	0.292312	2.93228	0.00336482	0.025387	chr17-37054720-37054958	Sst
chr17-37085537-37085856...2628235	3.89104	-1.05113	0.399921	-2.62834	0.00858034	0.0489458	chr17-37085537-37085856	Sst
chr17-37116073-37117526...2628239	11.9175	0.780167	0.238874	3.26602	0.0010907	0.0109441	chr17-37116073-37117526	Sst
chr17-37178491-37179398...2628244	3.98041	1.70862	0.317611	5.3796	7.46521e-08	2.85942e-06	chr17-37178491-37179398	Sst
chr17-37188347-37188750...2628247	0.692952	3.505	0.376573	9.30762	1.30731e-20	3.1465e-18	chr17-37188347-37188750	Sst
chr17-37286866-37287462...2628267	0.875498	2.72146	0.321356	8.46868	2.48183e-17	4.0032e-15	chr17-37286866-37287462	Sst
chr17-37326911-37327995...2628273	3.19352	-2.57035	0.852212	-3.01609	0.00256057	0.0208326	chr17-37326911-37327995	Sst
chr17-37390706-37391328...2628277	1.51558	4.06618	0.381052	10.6709	1.39211e-26	6.58078e-24	chr17-37390706-37391328	Sst
chr17-37405038-37405954...2628279	4.81012	1.67253	0.382268	4.37527	1.2128e-05	0.000270345	chr17-37405038-37405954	Sst
chr17-37544098-37544858...2628289	1.98939	1.36115	0.42436	3.20754	0.00133873	0.0127826	chr17-37544098-37544858	Sst
chr17-37613017-37613341...2628293	0.775936	1.74945	0.534563	3.27266	0.00106539	0.0107472	chr17-37613017-37613341	Sst
chr17-38075581-38076005...2628316	0.945716	2.62332	0.529059	4.95847	7.10491e-07	2.19494e-05	chr17-38075581-38076005	Sst
chr17-40345684-40346438...2628345	1.90509	-2.07666	0.703071	-2.9537	0.0031399	0.0241446	chr17-40345684-40346438	Sst
chr17-41150491-41151403...2628388	1.68132	1.15856	0.378657	3.05965	0.00221595	0.0187242	chr17-41150491-41151403	Sst
chr17-41182222-41182810...2628397	1.63294	-2.26415	0.841298	-2.69126	0.00711828	0.0430051	chr17-41182222-41182810	Sst
chr17-41196359-41197071...2628401	3.32415	1.63943	0.333833	4.91091	9.06546e-07	2.73455e-05	chr17-41196359-41197071	Sst
chr17-41316320-41316791...2628408	1.36331	-2.40199	0.902899	-2.66031	0.00780696	0.0458458	chr17-41316320-41316791	Sst
chr17-41753275-41753761...2628429	1.30843	3.86194	0.351852	10.976	4.98281e-28	2.74687e-25	chr17-41753275-41753761	Sst
chr17-41921593-41923229...2628438	7.91308	1.93331	0.392528	4.92528	8.42386e-07	2.5601e-05	chr17-41921593-41923229	Sst
chr17-41955225-41955749...2628444	1.53218	1.4522	0.505483	2.8729	0.00406724	0.0290674	chr17-41955225-41955749	Sst
chr17-42079111-42079490...2628461	0.638236	2.83816	0.594568	4.77347	1.81075e-06	5.08972e-05	chr17-42079111-42079490	Sst
chr17-42126580-42127273...2628470	2.54025	-1.74817	0.635351	-2.7515	0.00593234	0.0378832	chr17-42126580-42127273	Sst
chr17-42155712-42157499...2628475	5.01211	-1.56484	0.52434	-2.98439	0.00284143	0.022479	chr17-42155712-42157499	Sst
chr17-42303155-42303762...2628487	1.9303	2.1093	0.570831	3.69514	0.000219769	0.00310872	chr17-42303155-42303762	Sst
chr17-42315461-42317109...2628491	13.912	-1.18444	0.298069	-3.97371	7.07622e-05	0.00121731	chr17-42315461-42317109	Sst
chr17-42332821-42333859...2628494	4.1053	-1.73499	0.571173	-3.0376	0.00238471	0.0197665	chr17-42332821-42333859	Sst
chr17-42358378-42358879...2628497	1.38358	-1.81311	0.683217	-2.65378	0.00795966	0.0464573	chr17-42358378-42358879	Sst
chr17-42369707-42370111...2628502	1.53737	-3.10004	0.705001	-4.39722	1.09648e-05	0.000247291	chr17-42369707-42370111	Sst
chr17-42427891-42428679...2628516	0.965742	-2.11188	0.719972	-2.93328	0.00335401	0.0253245	chr17-42427891-42428679	Sst
chr17-42429980-42430643...2628517	1.69148	1.59274	0.423286	3.7628	0.000168019	0.00249527	chr17-42429980-42430643	Sst
chr17-42452206-42452586...2628520	1.39604	-2.35039	0.796804	-2.94977	0.00318007	0.024367	chr17-42452206-42452586	Sst
chr17-42467588-42468152...2628523	2.0757	-2.61839	0.742178	-3.52799	0.00041873	0.0052124	chr17-42467588-42468152	Sst
chr17-42500356-42501111...2628533	1.40257	-2.10992	0.791713	-2.66501	0.00769871	0.045392	chr17-42500356-42501111	Sst
chr17-42509156-42510932...2628534	10.8189	1.25524	0.153159	8.19571	2.49113e-16	3.5378e-14	chr17-42509156-42510932	Sst
chr17-42525781-42526432...2628536	1.4568	-2.4284	0.746661	-3.25234	0.00114457	0.0113575	chr17-42525781-42526432	Sst
chr17-42603166-42603831...2628548	5.5273	-0.82388	0.306552	-2.68757	0.00719744	0.0433284	chr17-42603166-42603831	Sst
chr17-42645160-42645844...2628555	3.41914	1.91031	0.48774	3.91665	8.97882e-05	0.00148737	chr17-42645160-42645844	Sst
chr17-42739666-42739952...2628567	0.669994	2.01763	0.455378	4.43066	9.3945e-06	0.00021626	chr17-42739666-42739952	Sst
chr17-42918892-42919190...2628612	1.79599	-1.96604	0.694945	-2.82905	0.0046686	0.0320592	chr17-42918892-42919190	Sst
chr17-42956241-42957064...2628622	4.20355	1.66585	0.32484	5.12822	2.92502e-07	9.86476e-06	chr17-42956241-42957064	Sst
chr17-42990691-42992340...2628628	9.88712	0.788946	0.286131	2.75729	0.00582827	0.037425	chr17-42990691-42992340	Sst
chr17-42992589-42993050...2628629	2.26391	2.7889	0.293731	9.49477	2.207e-21	5.83435e-19	chr17-42992589-42993050	Sst
chr17-43002740-43003899...2628632	5.27097	1.85653	0.394444	4.70671	2.51748e-06	6.83216e-05	chr17-43002740-43003899	Sst
chr17-43046127-43047308...2628644	5.98401	1.47187	0.244124	6.02918	1.64798e-09	8.66333e-08	chr17-43046127-43047308	Sst
chr17-43069035-43069644...2628648	8.36082	1.43384	0.263671	5.43798	5.38878e-08	2.13102e-06	chr17-43069035-43069644	Sst
chr17-43085454-43085856...2628653	2.07107	1.15753	0.326263	3.54783	0.000388423	0.00490926	chr17-43085454-43085856	Sst
chr17-43093684-43093972...2628658	1.27529	1.05346	0.396483	2.65701	0.00788374	0.0461471	chr17-43093684-43093972	Sst
chr17-43100937-43101271...2628659	0.729628	1.49647	0.497017	3.0109	0.00260474	0.021089	chr17-43100937-43101271	Sst
chr17-43112454-43112733...2628661	0.941599	-2.00083	0.696104	-2.87433	0.00404885	0.0289708	chr17-43112454-43112733	Sst
chr17-43135606-43136256...2628668	3.77036	1.6866	0.303482	5.55749	2.73676e-08	1.14602e-06	chr17-43135606-43136256	Sst
chr17-43143327-43144122...2628671	9.24283	1.06372	0.21771	4.88596	1.02927e-06	3.06679e-05	chr17-43143327-43144122	Sst
chr17-43145256-43145600...2628672	1.64085	3.69176	0.228023	16.1903	5.9036e-59	6.2114e-55	chr17-43145256-43145600	Sst
chr17-43157777-43159302...2628674	8.49749	0.833441	0.229581	3.63026	0.000283131	0.00381062	chr17-43157777-43159302	Sst
chr17-43164687-43165148...2628675	0.93373	-1.96461	0.694976	-2.82688	0.00470044	0.0322069	chr17-43164687-43165148	Sst
chr17-43189597-43190434...2628680	1.86031	1.17835	0.385201	3.05905	0.00222037	0.0187495	chr17-43189597-43190434	Sst
chr17-43190847-43191728...2628681	2.76679	1.52133	0.373174	4.07673	4.5674e-05	0.000844558	chr17-43190847-43191728	Sst
chr17-43253764-43254659...2628691	2.99646	-1.67216	0.547492	-3.05423	0.00225642	0.0189713	chr17-43253764-43254659	Sst
chr17-43257637-43258185...2628692	2.90899	-1.7861	0.655852	-2.72333	0.00646278	0.0402113	chr17-43257637-43258185	Sst
chr17-43260837-43261048...2628693	0.933177	1.64976	0.450686	3.66055	0.000251679	0.00346209	chr17-43260837-43261048	Sst
chr17-43299575-43300092...2628699	1.70456	-2.15821	0.752616	-2.86761	0.00413591	0.0294301	chr17-43299575-43300092	Sst
chr17-43412461-43412872...2628717	1.71965	1.76609	0.417621	4.22892	2.34815e-05	0.000477842	chr17-43412461-43412872	Sst
chr17-43420249-43420449...2628719	0.925437	1.57529	0.406211	3.87801	0.000105316	0.00169898	chr17-43420249-43420449	Sst
chr17-43424137-43425008...2628721	2.64756	2.7733	0.240477	11.5325	9.04864e-31	6.70451e-28	chr17-43424137-43425008	Sst
chr17-43457074-43457947...2628726	6.54917	1.67539	0.381824	4.38786	1.14472e-05	0.000257005	chr17-43457074-43457947	Sst
chr17-43492169-43493358...2628731	5.34376	1.22196	0.324799	3.76219	0.00016843	0.00249998	chr17-43492169-43493358	Sst
chr17-43530115-43530969...2628737	3.84356	-1.867	0.547848	-3.40787	0.000654714	0.00739879	chr17-43530115-43530969	Sst
chr17-43544725-43545324...2628740	1.35592	1.85476	0.318714	5.81951	5.90208e-09	2.81532e-07	chr17-43544725-43545324	Sst
chr17-43555002-43555545...2628745	2.48563	-2.2055	0.800182	-2.75624	0.00584698	0.0375013	chr17-43555002-43555545	Sst
chr17-43557448-43558100...2628746	2.67899	-2.09108	0.679312	-3.07824	0.00208229	0.0178691	chr17-43557448-43558100	Sst
chr17-43582927-43583592...2628753	8.78425	0.743816	0.264644	2.81063	0.00494454	0.0333678	chr17-43582927-43583592	Sst
chr17-43587930-43588756...2628754	5.69019	1.16921	0.341903	3.41972	0.00062686	0.00715095	chr17-43587930-43588756	Sst
chr17-43607604-43607797...2628762	1.05302	1.32166	0.397833	3.32214	0.000893306	0.00939075	chr17-43607604-43607797	Sst
chr17-43623385-43623605...2628767	0.72483	2.31289	0.463228	4.99299	5.94518e-07	1.86514e-05	chr17-43623385-43623605	Sst
chr17-43629049-43630865...2628768	12.215	0.74812	0.169008	4.42654	9.57585e-06	0.000219885	chr17-43629049-43630865	Sst
chr17-43642471-43643654...2628770	8.36582	0.853454	0.245464	3.4769	0.00050725	0.0060604	chr17-43642471-43643654	Sst
chr17-43650887-43651988...2628772	5.84616	0.663108	0.210903	3.14414	0.00166573	0.0151025	chr17-43650887-43651988	Sst
chr17-43666255-43667567...2628773	24.2066	0.396914	0.141234	2.81032	0.00494918	0.0333906	chr17-43666255-43667567	Sst
chr17-43715947-43717408...2628785	8.99285	1.72795	0.392023	4.40777	1.04439e-05	0.000237067	chr17-43715947-43717408	Sst
chr17-43722537-43723393...2628787	3.06512	1.21048	0.368489	3.285	0.00101984	0.0103922	chr17-43722537-43723393	Sst
chr17-43731317-43732343...2628791	2.69841	1.16198	0.270481	4.29596	1.73939e-05	0.000369136	chr17-43731317-43732343	Sst
chr17-43762051-43762454...2628802	0.797511	1.99221	0.413998	4.81212	1.49341e-06	4.27906e-05	chr17-43762051-43762454	Sst
chr17-43770446-43770868...2628805	1.01377	-1.86403	0.700117	-2.66246	0.00775714	0.0456413	chr17-43770446-43770868	Sst
chr17-43784454-43785323...2628807	5.0414	1.57686	0.291549	5.40857	6.35308e-08	2.47384e-06	chr17-43784454-43785323	Sst
chr17-43785663-43786027...2628808	1.52943	1.10093	0.37097	2.96771	0.00300024	0.0233629	chr17-43785663-43786027	Sst
chr17-43786192-43786974...2628809	5.68353	1.53282	0.326899	4.68899	2.7456e-06	7.37194e-05	chr17-43786192-43786974	Sst
chr17-43846831-43847495...2628833	2.00204	2.62119	0.274866	9.53624	1.48108e-21	4.00737e-19	chr17-43846831-43847495	Sst
chr17-43847849-43848735...2628834	3.42015	1.78374	0.347074	5.13936	2.75679e-07	9.34706e-06	chr17-43847849-43848735	Sst
chr17-43865941-43866352...2628841	1.82082	1.89205	0.355087	5.32843	9.9068e-08	3.70221e-06	chr17-43865941-43866352	Sst
chr17-43869838-43870194...2628842	2.75911	0.852909	0.294441	2.8967	0.00377108	0.0275436	chr17-43869838-43870194	Sst
chr17-43880744-43881395...2628847	3.44907	-1.56942	0.487571	-3.21886	0.00128702	0.0124189	chr17-43880744-43881395	Sst
chr17-43896684-43897266...2628852	3.0818	-1.31568	0.477481	-2.75546	0.00586094	0.0375647	chr17-43896684-43897266	Sst
chr17-43922353-43922831...2628860	4.05502	0.764751	0.256955	2.97621	0.00291839	0.0229091	chr17-43922353-43922831	Sst
chr17-43952096-43954092...2628871	20.2419	0.387862	0.142027	2.73091	0.00631599	0.0395762	chr17-43952096-43954092	Sst
chr17-43960772-43961664...2628873	3.99277	-1.63215	0.605394	-2.69602	0.00701745	0.0425853	chr17-43960772-43961664	Sst
chr17-43962716-43963890...2628874	9.08743	1.23072	0.271211	4.53786	5.6827e-06	0.000139864	chr17-43962716-43963890	Sst
chr17-43990889-43992441...2628886	11.7881	0.785272	0.264966	2.96367	0.00303996	0.0235869	chr17-43990889-43992441	Sst
chr17-44002579-44003217...2628890	3.35582	0.952874	0.262408	3.63126	0.000282037	0.00379867	chr17-44002579-44003217	Sst
chr17-44081441-44082394...2628911	7.65939	1.09915	0.288658	3.80778	0.000140219	0.00215004	chr17-44081441-44082394	Sst
chr17-44162289-44163071...2628933	3.88068	-1.84472	0.571475	-3.22801	0.00124657	0.0121194	chr17-44162289-44163071	Sst
chr17-44226226-44227193...2628945	4.87642	-2.94773	0.665981	-4.42615	9.59298e-06	0.000220209	chr17-44226226-44227193	Sst
chr17-44236616-44237539...2628947	3.77743	-1.47965	0.55815	-2.65099	0.00802555	0.046727	chr17-44236616-44237539	Sst
chr17-44309819-44310502...2628967	2.45548	1.02969	0.392947	2.62043	0.00878193	0.0497351	chr17-44309819-44310502	Sst
chr17-44311013-44311179...2628968	0.744038	2.9557	0.377897	7.82144	5.22244e-15	6.244e-13	chr17-44311013-44311179	Sst
chr17-44353500-44353703...2628978	0.640145	2.61114	0.423953	6.15903	7.3193e-10	4.09063e-08	chr17-44353500-44353703	Sst
chr17-44367440-44368156...2628981	3.78164	-1.8708	0.610658	-3.06358	0.00218708	0.0185368	chr17-44367440-44368156	Sst
chr17-44373653-44374516...2628982	11.7226	-1.89607	0.460871	-4.1141	3.88697e-05	0.000735695	chr17-44373653-44374516	Sst
chr17-44394738-44395599...2628987	1.57872	1.76701	0.412721	4.28136	1.85753e-05	0.000390831	chr17-44394738-44395599	Sst
chr17-44396167-44396488...2628988	0.974176	1.79943	0.359646	5.00335	5.63431e-07	1.77746e-05	chr17-44396167-44396488	Sst
chr17-44419637-44420684...2628992	2.62637	1.76132	0.337248	5.22263	1.76402e-07	6.24311e-06	chr17-44419637-44420684	Sst
chr17-44462550-44463370...2629001	3.58885	1.17417	0.389517	3.01443	0.00257465	0.0209143	chr17-44462550-44463370	Sst
chr17-44472291-44473591...2629003	3.42859	1.71538	0.490099	3.50006	0.000465153	0.00566421	chr17-44472291-44473591	Sst
chr17-44479606-44481003...2629006	2.86914	2.60054	0.372329	6.98453	2.85803e-12	2.35063e-10	chr17-44479606-44481003	Sst
chr17-44490310-44490809...2629007	1.23395	1.38963	0.403917	3.44039	0.000580879	0.00674298	chr17-44490310-44490809	Sst
chr17-44491658-44492147...2629008	0.830733	1.42738	0.493344	2.89328	0.00381246	0.0277665	chr17-44491658-44492147	Sst
chr17-44561763-44562534...2629020	4.63664	1.2111	0.396558	3.05403	0.00225793	0.0189784	chr17-44561763-44562534	Sst
chr17-44617776-44617995...2629036	0.912543	1.55839	0.452854	3.44126	0.000579016	0.00672622	chr17-44617776-44617995	Sst
chr17-44638113-44638943...2629042	5.39973	-1.20183	0.398202	-3.01815	0.00254322	0.0207295	chr17-44638113-44638943	Sst
chr17-44662280-44663690...2629054	4.42818	-1.41282	0.484555	-2.91571	0.0035488	0.0263784	chr17-44662280-44663690	Sst
chr17-44706507-44706988...2629064	3.40826	-1.89419	0.558433	-3.39197	0.000693916	0.00773663	chr17-44706507-44706988	Sst
chr17-44791780-44792633...2629078	2.49216	-1.57701	0.55238	-2.85493	0.00430466	0.030299	chr17-44791780-44792633	Sst
chr17-44828968-44830296...2629092	6.93009	1.22883	0.317368	3.87194	0.000107973	0.00173484	chr17-44828968-44830296	Sst
chr17-44851919-44852862...2629101	3.3976	2.10387	0.546916	3.84678	0.000119682	0.00188861	chr17-44851919-44852862	Sst
chr17-44905466-44905902...2629116	1.06325	1.83357	0.362713	5.05514	4.30072e-07	1.39622e-05	chr17-44905466-44905902	Sst
chr17-45020063-45020813...2629145	4.90902	-1.77909	0.439156	-4.05115	5.09663e-05	0.000925273	chr17-45020063-45020813	Sst
chr17-45064439-45064749...2629156	1.17123	-2.20881	0.68416	-3.2285	0.00124442	0.0121044	chr17-45064439-45064749	Sst
chr17-45085731-45086349...2629163	2.85655	0.940253	0.322279	2.91751	0.00352836	0.0262662	chr17-45085731-45086349	Sst
chr17-45151518-45153700...2629183	5.42269	1.32075	0.293183	4.50486	6.64156e-06	0.000160114	chr17-45151518-45153700	Sst
chr17-45194628-45195408...2629191	2.84132	-2.40044	0.738984	-3.24829	0.001161	0.0114815	chr17-45194628-45195408	Sst
chr17-45247160-45248043...2629200	6.37722	0.823998	0.256361	3.21422	0.00130801	0.0125655	chr17-45247160-45248043	Sst
chr17-45303019-45303429...2629208	1.45823	1.65487	0.395724	4.18188	2.89111e-05	0.000571561	chr17-45303019-45303429	Sst
chr17-45400973-45401615...2629232	8.08907	1.25225	0.298503	4.19511	2.72741e-05	0.000543634	chr17-45400973-45401615	Sst
chr17-45445211-45446747...2629240	7.33966	-1.17726	0.382718	-3.07606	0.00209755	0.0179632	chr17-45445211-45446747	Sst
chr17-45452437-45452873...2629242	1.84116	1.6861	0.369844	4.55896	5.14067e-06	0.000127925	chr17-45452437-45452873	Sst
chr17-45476456-45477274...2629248	15.6098	1.104	0.253232	4.35963	1.30283e-05	0.000287889	chr17-45476456-45477274	Sst
chr17-45499508-45500615...2629256	5.81687	0.894338	0.313751	2.85047	0.00436547	0.0305887	chr17-45499508-45500615	Sst
chr17-45516324-45517134...2629260	10.4944	0.593933	0.207115	2.86765	0.00413536	0.0294283	chr17-45516324-45517134	Sst
chr17-45518599-45519588...2629261	11.2928	1.16296	0.24589	4.72958	2.24981e-06	6.18645e-05	chr17-45518599-45519588	Sst
chr17-45535587-45536023...2629266	3.32029	1.36766	0.324926	4.20915	2.5633e-05	0.000515583	chr17-45535587-45536023	Sst
chr17-45537767-45538485...2629267	6.13452	-0.995444	0.361782	-2.7515	0.00593222	0.0378831	chr17-45537767-45538485	Sst
chr17-45543024-45545122...2629270	23.4388	1.00124	0.28533	3.50907	0.000449669	0.00551507	chr17-45543024-45545122	Sst
chr17-45545421-45545851...2629271	5.62657	1.34665	0.320434	4.20259	2.63882e-05	0.000528578	chr17-45545421-45545851	Sst
chr17-45548562-45550178...2629273	26.4428	0.724329	0.191489	3.78261	0.000155192	0.00234007	chr17-45548562-45550178	Sst
chr17-45555518-45556293...2629275	13.0498	0.454171	0.168138	2.70118	0.00690949	0.0421245	chr17-45555518-45556293	Sst
chr17-45594924-45597445...2629282	37.2765	1.03006	0.21572	4.775	1.79709e-06	5.05519e-05	chr17-45594924-45597445	Sst
chr17-45599356-45599818...2629283	7.18703	0.844597	0.243786	3.46451	0.000531202	0.00628419	chr17-45599356-45599818	Sst
chr17-45601583-45602622...2629284	6.70494	2.09839	0.292469	7.17473	7.24482e-13	6.51977e-11	chr17-45601583-45602622	Sst
chr17-45602984-45603166...2629285	1.10405	2.21986	0.366886	6.05054	1.44365e-09	7.66576e-08	chr17-45602984-45603166	Sst
chr17-45616147-45616683...2629287	1.96582	2.64075	0.384305	6.8715	6.35319e-12	4.93264e-10	chr17-45616147-45616683	Sst
chr17-45618911-45620277...2629288	6.67083	1.09927	0.353711	3.10783	0.00188465	0.0165859	chr17-45618911-45620277	Sst
chr17-45626802-45628949...2629289	21.0821	1.45238	0.225911	6.42899	1.28452e-10	8.12299e-09	chr17-45626802-45628949	Sst
chr17-45629641-45630939...2629290	16.5473	1.19351	0.153397	7.78053	7.22187e-15	8.50204e-13	chr17-45629641-45630939	Sst
chr17-45700879-45701907...2629311	18.1714	-0.90461	0.326164	-2.77348	0.00554596	0.0361518	chr17-45700879-45701907	Sst
chr17-45709904-45711547...2629313	6.77971	-1.0794	0.404716	-2.66706	0.00765184	0.0452006	chr17-45709904-45711547	Sst
chr17-45716209-45717524...2629314	8.38023	-1.44453	0.41954	-3.44312	0.000575036	0.00668633	chr17-45716209-45717524	Sst
chr17-45723227-45723435...2629316	2.47472	0.945191	0.299523	3.15566	0.00160135	0.0146651	chr17-45723227-45723435	Sst
chr17-45733945-45734286...2629320	5.11295	-0.964002	0.335409	-2.87411	0.00405173	0.0289852	chr17-45733945-45734286	Sst
chr17-45734916-45737430...2629321	40.728	-0.49428	0.187918	-2.6303	0.00853093	0.0487404	chr17-45734916-45737430	Sst
chr17-45749438-45749715...2629326	1.9883	-2.17069	0.69277	-3.13336	0.0017282	0.0155346	chr17-45749438-45749715	Sst
chr17-45750738-45751278...2629327	3.19222	-1.45368	0.54457	-2.6694	0.00759858	0.0449888	chr17-45750738-45751278	Sst
chr17-45752163-45753182...2629328	6.57907	-1.07785	0.376658	-2.86162	0.00421478	0.0298334	chr17-45752163-45753182	Sst
chr17-45754035-45755020...2629329	7.90092	-1.91477	0.526607	-3.63605	0.000276854	0.00374283	chr17-45754035-45755020	Sst
chr17-45761018-45762314...2629333	6.81453	-2.13652	0.490404	-4.35664	1.32072e-05	0.000291369	chr17-45761018-45762314	Sst
chr17-45784673-45785533...2629337	3.05646	-1.5132	0.513671	-2.94585	0.00322065	0.0245925	chr17-45784673-45785533	Sst
chr17-45792322-45792710...2629340	1.26407	-1.97039	0.706791	-2.7878	0.00530676	0.0350389	chr17-45792322-45792710	Sst
chr17-45798360-45799539...2629342	4.37972	-1.30581	0.482142	-2.70835	0.00676185	0.0414934	chr17-45798360-45799539	Sst
chr17-45806748-45808101...2629344	10.0734	-1.22478	0.427578	-2.86445	0.00417732	0.0296433	chr17-45806748-45808101	Sst
chr17-45812370-45813105...2629346	2.03435	-1.96277	0.705889	-2.78056	0.00542651	0.0356062	chr17-45812370-45813105	Sst
chr17-45814420-45815534...2629347	3.23403	-1.19928	0.45348	-2.64461	0.00817842	0.0473401	chr17-45814420-45815534	Sst
chr17-45835388-45837815...2629353	19.738	-2.14202	0.303873	-7.04905	1.80144e-12	1.53365e-10	chr17-45835388-45837815	Sst
chr17-45847834-45849060...2629354	8.95116	-1.06294	0.27415	-3.87722	0.000105655	0.00170325	chr17-45847834-45849060	Sst
chr17-45852035-45852995...2629356	8.71663	-1.43839	0.308937	-4.65595	3.22496e-06	8.49489e-05	chr17-45852035-45852995	Sst
chr17-45871986-45874354...2629359	22.6703	-1.16877	0.303381	-3.85247	0.000116932	0.00185349	chr17-45871986-45874354	Sst
chr17-45928418-45929345...2629374	5.46228	-1.71387	0.456097	-3.75768	0.000171498	0.00253658	chr17-45928418-45929345	Sst
chr17-45957725-45958798...2629383	4.31981	-1.10457	0.369234	-2.99151	0.00277597	0.0221088	chr17-45957725-45958798	Sst
chr17-45993811-45995025...2629393	5.52975	-1.83797	0.458559	-4.00815	6.11973e-05	0.0010778	chr17-45993811-45995025	Sst
chr17-46009555-46010897...2629396	9.00024	1.40262	0.35092	3.99698	6.41552e-05	0.00112265	chr17-46009555-46010897	Sst
chr17-46020481-46021817...2629400	7.82654	-1.09446	0.325376	-3.36368	0.000769095	0.00837427	chr17-46020481-46021817	Sst
chr17-46030461-46032951...2629402	54.994	-0.600846	0.177649	-3.38221	0.00071905	0.00796022	chr17-46030461-46032951	Sst
chr17-46063360-46064628...2629406	6.20518	-1.45792	0.374324	-3.89482	9.82731e-05	0.0016039	chr17-46063360-46064628	Sst
chr17-46073567-46074562...2629407	8.21289	-0.975111	0.30704	-3.17584	0.00149403	0.013914	chr17-46073567-46074562	Sst
chr17-46074954-46075550...2629408	2.73306	-1.52881	0.503851	-3.03425	0.00241132	0.0199296	chr17-46074954-46075550	Sst
chr17-46080312-46081247...2629409	2.7968	-1.57417	0.532651	-2.95535	0.00312311	0.0240587	chr17-46080312-46081247	Sst
chr17-46084022-46084725...2629410	3.87222	-1.80835	0.59208	-3.05423	0.00225637	0.0189713	chr17-46084022-46084725	Sst
chr17-46093030-46094061...2629413	4.01127	-2.23436	0.663496	-3.36755	0.000758384	0.00829068	chr17-46093030-46094061	Sst
chr17-46113956-46115113...2629418	8.44071	-0.947543	0.351042	-2.69923	0.00694998	0.0423037	chr17-46113956-46115113	Sst
chr17-46117742-46118487...2629420	4.46852	-1.27018	0.453245	-2.80242	0.00507211	0.0339586	chr17-46117742-46118487	Sst
chr17-46129423-46131078...2629422	12.5021	-0.877843	0.251289	-3.49336	0.000476978	0.00577878	chr17-46129423-46131078	Sst
chr17-46152782-46154125...2629426	14.6384	0.52152	0.185341	2.81383	0.00489546	0.0331368	chr17-46152782-46154125	Sst
chr17-46221812-46222500...2629442	2.78693	2.02487	0.269288	7.51936	5.50447e-14	5.80473e-12	chr17-46221812-46222500	Sst
chr17-46238267-46238580...2629447	1.95461	1.31376	0.312694	4.20142	2.65249e-05	0.000531115	chr17-46238267-46238580	Sst
chr17-46316134-46317129...2629470	2.66716	1.28442	0.293688	4.37341	1.22319e-05	0.000272464	chr17-46316134-46317129	Sst
chr17-46349963-46350932...2629476	7.18408	0.812631	0.300171	2.70722	0.00678483	0.0415886	chr17-46349963-46350932	Sst
chr17-46383154-46384755...2629481	44.1965	0.469175	0.157629	2.97644	0.00291613	0.0228958	chr17-46383154-46384755	Sst
chr17-46404425-46404809...2629485	1.54066	1.0725	0.383186	2.7989	0.00512765	0.0342096	chr17-46404425-46404809	Sst
chr17-46428519-46430074...2629493	9.72884	2.02813	0.20554	9.86732	5.76835e-23	1.79863e-20	chr17-46428519-46430074	Sst
chr17-46436527-46438183...2629496	15.9224	1.00516	0.181328	5.54332	2.96796e-08	1.23441e-06	chr17-46436527-46438183	Sst
chr17-46442117-46443139...2629497	7.66999	0.603736	0.194869	3.09816	0.00194727	0.0170024	chr17-46442117-46443139	Sst
chr17-46451882-46452257...2629500	3.5088	1.92446	0.27894	6.89919	5.23016e-12	4.1233e-10	chr17-46451882-46452257	Sst
chr17-46452734-46452889...2629501	1.96164	1.41714	0.286484	4.94665	7.55011e-07	2.32021e-05	chr17-46452734-46452889	Sst
chr17-46455237-46456622...2629503	12.7709	0.72716	0.17758	4.09484	4.22465e-05	0.00079087	chr17-46455237-46456622	Sst
chr17-46457943-46458171...2629504	3.51141	2.02509	0.22953	8.82275	1.11679e-18	2.12425e-16	chr17-46457943-46458171	Sst
chr17-46466572-46468081...2629506	10.6648	0.728187	0.181636	4.00904	6.09659e-05	0.00107445	chr17-46466572-46468081	Sst
chr17-46468656-46469244...2629507	5.03455	1.20388	0.220639	5.45633	4.86089e-08	1.93871e-06	chr17-46468656-46469244	Sst
chr17-46473496-46474760...2629509	12.3709	0.688135	0.216195	3.18294	0.0014579	0.0136604	chr17-46473496-46474760	Sst
chr17-46606888-46607630...2629549	10.0881	0.982316	0.239401	4.10323	4.07419e-05	0.000766404	chr17-46606888-46607630	Sst
chr17-46620898-46621811...2629558	10.1622	-0.987473	0.27389	-3.60537	0.000311712	0.00412045	chr17-46620898-46621811	Sst
chr17-46667424-46668260...2629572	7.6716	0.812955	0.253161	3.21121	0.00132175	0.0126648	chr17-46667424-46668260	Sst
chr17-46671292-46671952...2629573	9.88164	1.04157	0.328438	3.17129	0.00151763	0.0140775	chr17-46671292-46671952	Sst
chr17-46683983-46684220...2629576	2.83788	1.49232	0.25541	5.84285	5.13141e-09	2.47853e-07	chr17-46683983-46684220	Sst
chr17-46812055-46812782...2629598	6.54222	1.24011	0.280721	4.41759	9.98096e-06	0.000227966	chr17-46812055-46812782	Sst
chr17-46831829-46832961...2629602	5.204	-0.869857	0.314852	-2.76274	0.00573176	0.0369878	chr17-46831829-46832961	Sst
chr17-46851787-46852310...2629607	4.34919	1.25839	0.341855	3.68107	0.000232261	0.0032453	chr17-46851787-46852310	Sst
chr17-46918632-46919810...2629625	10.36	-1.14279	0.307992	-3.71045	0.000206893	0.00295669	chr17-46918632-46919810	Sst
chr17-46940567-46941218...2629628	3.41432	1.30783	0.336794	3.88319	0.000103095	0.00166914	chr17-46940567-46941218	Sst
chr17-46968841-46969629...2629637	3.14473	1.13576	0.369321	3.07525	0.00210325	0.0180009	chr17-46968841-46969629	Sst
chr17-47022700-47022948...2629648	0.667006	3.01889	0.409994	7.36324	1.79504e-13	1.76178e-11	chr17-47022700-47022948	Sst
chr17-47050779-47051922...2629651	7.9809	1.8714	0.464994	4.02456	5.70827e-05	0.00101701	chr17-47050779-47051922	Sst
chr17-47088012-47088774...2629657	1.35836	2.15773	0.389911	5.5339	3.13195e-08	1.29748e-06	chr17-47088012-47088774	Sst
chr17-47139249-47141647...2629664	35.281	-1.75555	0.299018	-5.87105	4.33043e-09	2.12142e-07	chr17-47139249-47141647	Sst
chr17-47144605-47145280...2629665	5.30242	-1.57712	0.428217	-3.68298	0.000230521	0.00322784	chr17-47144605-47145280	Sst
chr17-47148721-47150184...2629666	7.16859	-1.23452	0.345434	-3.57381	0.000351819	0.00453746	chr17-47148721-47150184	Sst
chr17-47151376-47152184...2629667	4.02084	-1.70265	0.51245	-3.32257	0.000891931	0.00937978	chr17-47151376-47152184	Sst
chr17-47156130-47157007...2629669	5.98662	-2.33226	0.552273	-4.22303	2.4104e-05	0.000489049	chr17-47156130-47157007	Sst
chr17-47164623-47165254...2629671	4.54757	-1.77224	0.490182	-3.61548	0.000299792	0.00399225	chr17-47164623-47165254	Sst
chr17-47167914-47169917...2629673	13.6342	-0.995475	0.366264	-2.71792	0.00656936	0.0406676	chr17-47167914-47169917	Sst
chr17-47177513-47178177...2629674	2.87976	-1.75859	0.554526	-3.17133	0.00151741	0.0140762	chr17-47177513-47178177	Sst
chr17-47178580-47179641...2629675	4.85808	-1.54473	0.417502	-3.69995	0.000215646	0.00306004	chr17-47178580-47179641	Sst
chr17-47197879-47199542...2629680	8.91131	-1.24593	0.351991	-3.53967	0.000400623	0.00503407	chr17-47197879-47199542	Sst
chr17-47212345-47212966...2629687	2.55046	-1.60127	0.57839	-2.76849	0.00563165	0.0365242	chr17-47212345-47212966	Sst
chr17-47218250-47219706...2629688	8.01571	-1.04993	0.367642	-2.85585	0.0042922	0.0302335	chr17-47218250-47219706	Sst
chr17-47225323-47226344...2629689	4.45053	-1.50786	0.446269	-3.37881	0.000728003	0.0080388	chr17-47225323-47226344	Sst
chr17-47249086-47250541...2629695	4.96984	-1.72893	0.477608	-3.61997	0.000294633	0.00393665	chr17-47249086-47250541	Sst
chr17-47265931-47266832...2629698	5.62364	0.939216	0.345283	2.72014	0.00652549	0.0404804	chr17-47265931-47266832	Sst
chr17-47271992-47272565...2629699	4.29088	-1.33609	0.434219	-3.07701	0.0020909	0.0179237	chr17-47271992-47272565	Sst
chr17-47275540-47277010...2629700	13.4642	-1.31873	0.322162	-4.09339	4.25117e-05	0.000795025	chr17-47275540-47277010	Sst
chr17-47319102-47319960...2629711	3.8758	1.2569	0.412558	3.04661	0.00231438	0.0193238	chr17-47319102-47319960	Sst
chr17-47425358-47426228...2629735	6.61784	-1.2239	0.316734	-3.86413	0.000111487	0.0017819	chr17-47425358-47426228	Sst
chr17-47508048-47508376...2629755	5.86139	0.940057	0.296717	3.16819	0.0015339	0.0141895	chr17-47508048-47508376	Sst
chr17-47511043-47512350...2629756	24.8277	0.605464	0.137705	4.39683	1.09846e-05	0.000247676	chr17-47511043-47512350	Sst
chr17-47593104-47594576...2629776	24.9012	0.450964	0.141937	3.17721	0.00148697	0.0138612	chr17-47593104-47594576	Sst
chr17-47595536-47595892...2629777	4.06527	2.2225	0.230818	9.6288	6.04316e-22	1.69617e-19	chr17-47595536-47595892	Sst
chr17-47599506-47600336...2629779	6.30543	1.20952	0.226251	5.34592	8.99604e-08	3.38972e-06	chr17-47599506-47600336	Sst
chr17-47601106-47602103...2629780	6.2546	2.62907	0.195675	13.4359	3.72394e-41	7.10535e-38	chr17-47601106-47602103	Sst
chr17-47652077-47652290...2629788	2.07928	1.14711	0.297074	3.86137	0.000112755	0.00179904	chr17-47652077-47652290	Sst
chr17-47661732-47662249...2629793	2.64161	1.08334	0.385006	2.81382	0.00489559	0.0331371	chr17-47661732-47662249	Sst
chr17-47682816-47683428...2629800	4.59991	1.14221	0.299932	3.80822	0.00013997	0.00214658	chr17-47682816-47683428	Sst
chr17-47706215-47707170...2629804	9.20834	0.89901	0.287661	3.12524	0.0017766	0.0158584	chr17-47706215-47707170	Sst
chr17-47796099-47796665...2629825	3.93798	-1.4252	0.453663	-3.14153	0.00168065	0.0152059	chr17-47796099-47796665	Sst
chr17-47801936-47803508...2629826	7.83406	0.841582	0.235977	3.56638	0.00036195	0.00464352	chr17-47801936-47803508	Sst
chr17-47806108-47806798...2629827	2.74868	-1.65005	0.58917	-2.80064	0.00510017	0.0340901	chr17-47806108-47806798	Sst
chr17-47841431-47842652...2629836	5.40339	-1.57668	0.497473	-3.16937	0.00152767	0.014144	chr17-47841431-47842652	Sst
chr17-47864453-47864910...2629840	7.85808	0.558612	0.208624	2.6776	0.00741521	0.0442128	chr17-47864453-47864910	Sst
chr17-47865835-47866854...2629841	11.8393	1.08655	0.159531	6.81092	9.69792e-12	7.32111e-10	chr17-47865835-47866854	Sst
chr17-47869563-47870209...2629842	6.92023	1.6793	0.239716	7.00535	2.46371e-12	2.04383e-10	chr17-47869563-47870209	Sst
chr17-47873358-47873898...2629843	7.99121	0.685441	0.201478	3.40206	0.0006688	0.00752151	chr17-47873358-47873898	Sst
chr17-47876953-47877313...2629844	3.04663	0.783737	0.292541	2.67907	0.00738274	0.0440879	chr17-47876953-47877313	Sst
chr17-47877551-47879398...2629845	19.6038	0.729633	0.215867	3.38001	0.000724832	0.00801361	chr17-47877551-47879398	Sst
chr17-47923735-47925341...2629853	16.0528	0.607083	0.224435	2.70494	0.00683171	0.0417981	chr17-47923735-47925341	Sst
chr17-47975896-47976624...2629865	3.20458	1.35245	0.283656	4.76792	1.86138e-06	5.21533e-05	chr17-47975896-47976624	Sst
chr17-47999525-47999712...2629868	1.40862	1.78134	0.330128	5.3959	6.81811e-08	2.63375e-06	chr17-47999525-47999712	Sst
chr17-48031193-48032204...2629877	7.2937	-0.880684	0.309598	-2.84461	0.00444662	0.0309826	chr17-48031193-48032204	Sst
chr17-48057008-48058302...2629882	7.31075	0.920474	0.249428	3.69033	0.000223959	0.00315527	chr17-48057008-48058302	Sst
chr17-48064274-48064791...2629884	1.98006	2.80296	0.375302	7.46855	8.10802e-14	8.39169e-12	chr17-48064274-48064791	Sst
chr17-48067347-48068285...2629885	5.33175	1.93684	0.280473	6.9056	4.99909e-12	3.95553e-10	chr17-48067347-48068285	Sst
chr17-48214450-48215354...2629900	2.28982	-1.64953	0.619928	-2.66085	0.0077944	0.045791	chr17-48214450-48215354	Sst
chr17-48408849-48410631...2629929	74.7351	0.391168	0.148924	2.62663	0.00862346	0.0491096	chr17-48408849-48410631	Sst
chr17-48484931-48485361...2629950	2.01353	-1.98085	0.736017	-2.69131	0.00711716	0.0430005	chr17-48484931-48485361	Sst
chr17-48501063-48502397...2629952	3.75707	-1.33954	0.499989	-2.67913	0.00738133	0.0440832	chr17-48501063-48502397	Sst
chr17-48506471-48507303...2629954	4.25422	-2.51769	0.649825	-3.87441	0.000106883	0.00172071	chr17-48506471-48507303	Sst
chr17-48509227-48509875...2629955	1.88615	-2.81143	0.717315	-3.91937	8.878e-05	0.00147319	chr17-48509227-48509875	Sst
chr17-48511016-48511373...2629956	1.49403	-2.45136	0.858498	-2.8554	0.00429826	0.0302655	chr17-48511016-48511373	Sst
chr17-48513646-48514514...2629958	3.57568	-2.54131	0.633144	-4.01379	5.97509e-05	0.00105642	chr17-48513646-48514514	Sst
chr17-48591761-48592440...2629976	3.30406	1.22079	0.428034	2.85209	0.00434333	0.0304779	chr17-48591761-48592440	Sst
chr17-48638376-48638773...2629982	0.886695	1.86904	0.369634	5.05645	4.27128e-07	1.38729e-05	chr17-48638376-48638773	Sst
chr17-48644421-48645540...2629985	4.54726	-1.35444	0.439149	-3.08424	0.00204076	0.0176096	chr17-48644421-48645540	Sst
chr17-48755302-48756043...2630005	9.39049	1.32797	0.201643	6.58574	4.52625e-11	3.07071e-09	chr17-48755302-48756043	Sst
chr17-48758107-48758826...2630006	4.97038	1.85201	0.364443	5.08177	3.73942e-07	1.23236e-05	chr17-48758107-48758826	Sst
chr17-48795731-48796049...2630017	1.17802	-2.33148	0.730876	-3.18998	0.00142283	0.0134044	chr17-48795731-48796049	Sst
chr17-48807978-48809158...2630019	4.4784	-1.15182	0.390679	-2.94825	0.00319575	0.0244551	chr17-48807978-48809158	Sst
chr17-48824374-48825960...2630023	12.7195	1.25986	0.203843	6.18056	6.38739e-10	3.60814e-08	chr17-48824374-48825960	Sst
chr17-48873981-48874666...2630033	5.70259	1.821	0.241568	7.53823	4.76377e-14	5.06715e-12	chr17-48873981-48874666	Sst
chr17-48875456-48876277...2630034	2.34849	1.03875	0.385226	2.69647	0.00700784	0.0425424	chr17-48875456-48876277	Sst
chr17-48901604-48902000...2630043	0.997285	1.71613	0.432452	3.96836	7.23696e-05	0.00124028	chr17-48901604-48902000	Sst
chr17-48905882-48906572...2630044	3.53278	2.5261	0.35508	7.11419	1.1257e-12	9.84885e-11	chr17-48905882-48906572	Sst
chr17-48916003-48916775...2630047	3.15274	1.26797	0.372211	3.40659	0.000657795	0.00742632	chr17-48916003-48916775	Sst
chr17-48943134-48944024...2630056	5.4213	-1.41898	0.453031	-3.1322	0.001735	0.0155832	chr17-48943134-48944024	Sst
chr17-48948874-48949822...2630058	4.68917	-1.2987	0.466846	-2.78186	0.00540476	0.035507	chr17-48948874-48949822	Sst
chr17-48957486-48957937...2630061	4.64485	-1.76496	0.541338	-3.26036	0.0011127	0.0111156	chr17-48957486-48957937	Sst
chr17-48960128-48960991...2630063	7.30679	-1.19805	0.415313	-2.88469	0.00391802	0.0283105	chr17-48960128-48960991	Sst
chr17-48961865-48962213...2630064	2.07555	-1.92645	0.712248	-2.70475	0.00683557	0.0418172	chr17-48961865-48962213	Sst
chr17-48967530-48967889...2630065	1.92283	-2.33258	0.720959	-3.23538	0.00121479	0.0118905	chr17-48967530-48967889	Sst
chr17-48975153-48975692...2630067	3.84081	-2.13222	0.604078	-3.5297	0.000416026	0.00518675	chr17-48975153-48975692	Sst
chr17-48976735-48976985...2630068	2.73492	-1.78999	0.629361	-2.84414	0.00445317	0.0310135	chr17-48976735-48976985	Sst
chr17-48977258-48977450...2630069	1.75646	-2.19221	0.736101	-2.97814	0.0029	0.0228023	chr17-48977258-48977450	Sst
chr17-48977531-48978437...2630070	6.85232	-1.85616	0.488343	-3.80093	0.000144156	0.00220037	chr17-48977531-48978437	Sst
chr17-48981192-48981397...2630071	1.24568	-1.98851	0.746143	-2.66505	0.00769776	0.0453905	chr17-48981192-48981397	Sst
chr17-48992285-48993114...2630075	3.38852	-2.64098	0.758204	-3.4832	0.000495456	0.00595136	chr17-48992285-48993114	Sst
chr17-49004429-49006189...2630079	8.35162	-1.53089	0.437417	-3.49985	0.000465527	0.00566803	chr17-49004429-49006189	Sst
chr17-49022504-49023111...2630083	2.41765	-1.88429	0.639194	-2.94791	0.0031993	0.0244728	chr17-49022504-49023111	Sst
chr17-49027155-49027442...2630084	1.83486	-2.33631	0.696716	-3.35331	0.000798505	0.00861981	chr17-49027155-49027442	Sst
chr17-49031723-49032285...2630085	3.30801	-2.62847	0.768061	-3.42222	0.000621121	0.00710067	chr17-49031723-49032285	Sst
chr17-49032854-49034180...2630086	10.346	-1.20198	0.419372	-2.86613	0.00415518	0.0295365	chr17-49032854-49034180	Sst
chr17-49064698-49065289...2630093	2.37662	-3.01582	0.756148	-3.98841	6.65182e-05	0.00115707	chr17-49064698-49065289	Sst
chr17-49077485-49078585...2630096	5.64232	-1.54236	0.478961	-3.22023	0.00128087	0.0123728	chr17-49077485-49078585	Sst
chr17-49150720-49151642...2630111	4.80474	-1.99802	0.551646	-3.62192	0.000292427	0.00391271	chr17-49150720-49151642	Sst
chr17-49153593-49154380...2630112	3.78156	-2.27739	0.622054	-3.66107	0.00025116	0.00345586	chr17-49153593-49154380	Sst
chr17-49159047-49159808...2630113	2.68918	-2.11327	0.638898	-3.30768	0.000940735	0.00977356	chr17-49159047-49159808	Sst
chr17-49171485-49173680...2630114	35.4593	-0.554142	0.170213	-3.25558	0.00113163	0.0112612	chr17-49171485-49173680	Sst
chr17-49185163-49186165...2630120	5.65942	-1.5261	0.472157	-3.23219	0.00122847	0.0119877	chr17-49185163-49186165	Sst
chr17-49190915-49191264...2630124	1.42363	1.98749	0.338603	5.86968	4.36634e-09	2.13674e-07	chr17-49190915-49191264	Sst
chr17-49225570-49226235...2630132	2.24991	-2.09033	0.749711	-2.78818	0.00530054	0.0350135	chr17-49225570-49226235	Sst
chr17-49244301-49244976...2630139	14.5595	0.901378	0.239429	3.76469	0.000166753	0.00248068	chr17-49244301-49244976	Sst
chr17-49245503-49246221...2630140	13.1934	0.74604	0.254722	2.92884	0.00340226	0.0255845	chr17-49245503-49246221	Sst
chr17-49247004-49247709...2630141	10.9763	0.845684	0.249995	3.3828	0.000717512	0.00794749	chr17-49247004-49247709	Sst
chr17-49309168-49309531...2630153	1.75181	1.87049	0.381189	4.90697	9.24924e-07	2.7861e-05	chr17-49309168-49309531	Sst
chr17-49310325-49311097...2630154	1.93315	1.05253	0.3734	2.81878	0.00482061	0.0327838	chr17-49310325-49311097	Sst
chr17-49316225-49317058...2630157	3.58405	1.23009	0.412217	2.98409	0.00284421	0.0224943	chr17-49316225-49317058	Sst
chr17-49346663-49347116...2630163	1.9112	-2.091	0.767708	-2.72369	0.00645564	0.0401764	chr17-49346663-49347116	Sst
chr17-49381297-49382065...2630170	3.35971	2.41545	0.387673	6.23064	4.64535e-10	2.69392e-08	chr17-49381297-49382065	Sst
chr17-49436942-49437255...2630181	0.99921	1.74687	0.376318	4.64201	3.45041e-06	9.0165e-05	chr17-49436942-49437255	Sst
chr17-49492280-49492629...2630193	0.802949	2.42572	0.555515	4.36662	1.26182e-05	0.000280119	chr17-49492280-49492629	Sst
chr17-49528037-49529246...2630201	2.866	-2.15463	0.680933	-3.16423	0.00155495	0.0143446	chr17-49528037-49529246	Sst
chr17-49538890-49539704...2630204	3.67004	-1.87851	0.612106	-3.06893	0.00214826	0.0182928	chr17-49538890-49539704	Sst
chr17-49545950-49546415...2630206	1.8048	-2.25057	0.761929	-2.95378	0.0031391	0.0241401	chr17-49545950-49546415	Sst
chr17-49551259-49552551...2630207	4.23441	-2.13453	0.612276	-3.48622	0.000489896	0.00589625	chr17-49551259-49552551	Sst
chr17-49563801-49564869...2630209	7.29524	-1.52653	0.350088	-4.36043	1.29807e-05	0.000286928	chr17-49563801-49564869	Sst
chr17-49582284-49582803...2630212	2.977	-2.68125	0.745584	-3.59617	0.000322942	0.00423819	chr17-49582284-49582803	Sst
chr17-49601328-49602335...2630214	2.98393	1.34035	0.406048	3.30096	0.000963559	0.00994894	chr17-49601328-49602335	Sst
chr17-49614677-49615792...2630215	8.35895	-1.0515	0.292655	-3.59296	0.000326947	0.00428111	chr17-49614677-49615792	Sst
chr17-49634789-49635440...2630220	1.94142	-2.48644	0.708037	-3.51174	0.000445181	0.00546958	chr17-49634789-49635440	Sst
chr17-49685771-49686232...2630231	1.88633	-1.87424	0.701556	-2.67154	0.00755034	0.0447866	chr17-49685771-49686232	Sst
chr17-49693414-49694355...2630232	3.35467	-1.57545	0.535895	-2.93986	0.00328365	0.0249401	chr17-49693414-49694355	Sst
chr17-49703531-49704486...2630235	2.86287	-1.6458	0.563817	-2.91903	0.00351123	0.0261747	chr17-49703531-49704486	Sst
chr17-49740760-49741600...2630243	3.7292	-1.87397	0.582733	-3.21584	0.00130064	0.0125179	chr17-49740760-49741600	Sst
chr17-49767229-49768453...2630248	7.01375	-2.25776	0.541832	-4.16689	3.08777e-05	0.000604693	chr17-49767229-49768453	Sst
chr17-49769010-49769338...2630249	1.21506	-2.21329	0.79075	-2.79898	0.00512642	0.0342035	chr17-49769010-49769338	Sst
chr17-49777020-49777910...2630250	3.35635	-1.58433	0.523365	-3.02719	0.00246839	0.0202811	chr17-49777020-49777910	Sst
chr17-49786059-49786362...2630252	1.06552	-1.89414	0.686254	-2.76011	0.0057781	0.0372041	chr17-49786059-49786362	Sst
chr17-49788041-49790094...2630253	10.5089	-1.31086	0.364941	-3.59198	0.000328179	0.00429495	chr17-49788041-49790094	Sst
chr17-49791938-49792712...2630254	4.16163	-1.50127	0.496202	-3.02553	0.00248202	0.0203627	chr17-49791938-49792712	Sst
chr17-49799069-49800904...2630255	5.94591	-1.46399	0.389404	-3.75956	0.000170214	0.00252045	chr17-49799069-49800904	Sst
chr17-49875476-49876887...2630279	6.9229	-1.37639	0.340402	-4.04343	5.26748e-05	0.000950108	chr17-49875476-49876887	Sst
chr17-49884997-49885447...2630280	2.25817	-3.16821	0.693693	-4.56715	4.94389e-06	0.000123706	chr17-49884997-49885447	Sst
chr17-49887230-49888076...2630281	5.60625	-1.6075	0.491762	-3.26887	0.0010798	0.0108592	chr17-49887230-49888076	Sst
chr17-49898632-49899830...2630285	7.3839	-1.01613	0.277383	-3.66327	0.000249019	0.00343166	chr17-49898632-49899830	Sst
chr17-49900208-49901167...2630286	4.36734	-1.01864	0.380729	-2.6755	0.00746169	0.0444125	chr17-49900208-49901167	Sst
chr17-49908563-49908968...2630287	1.00008	-1.82577	0.691855	-2.63895	0.00831637	0.0478922	chr17-49908563-49908968	Sst
chr17-49923404-49924689...2630292	9.41203	-1.30474	0.351376	-3.71325	0.000204618	0.00293066	chr17-49923404-49924689	Sst
chr17-49935549-49937233...2630293	7.20056	-0.799865	0.270223	-2.96002	0.00307619	0.0237826	chr17-49935549-49937233	Sst
chr17-49975604-49975995...2630299	1.30442	3.13168	0.378228	8.27986	1.23321e-16	1.82162e-14	chr17-49975604-49975995	Sst
chr17-49976703-49977693...2630300	2.91599	3.05058	0.278298	10.9615	5.84922e-28	3.19105e-25	chr17-49976703-49977693	Sst
chr17-50068359-50069165...2630325	3.55965	-2.07165	0.564453	-3.67019	0.000242372	0.00335777	chr17-50068359-50069165	Sst
chr17-50069854-50070675...2630326	3.03555	-2.81319	0.704944	-3.99065	6.58912e-05	0.00114844	chr17-50069854-50070675	Sst
chr17-50090722-50091225...2630330	2.45273	1.27654	0.397216	3.2137	0.00131035	0.012582	chr17-50090722-50091225	Sst
chr17-50099548-50100728...2630333	4.34406	2.76756	0.41153	6.72507	1.75513e-11	1.2743e-09	chr17-50099548-50100728	Sst
chr17-50109128-50109672...2630335	1.79946	-2.32107	0.836366	-2.77519	0.00551696	0.0360202	chr17-50109128-50109672	Sst
chr17-50189270-50190971...2630353	6.32677	-0.999312	0.342658	-2.91635	0.00354151	0.0263391	chr17-50189270-50190971	Sst
chr17-50348729-50348949...2630385	0.635781	1.8475	0.473141	3.90475	9.43211e-05	0.00155013	chr17-50348729-50348949	Sst
chr17-50388917-50389869...2630397	2.13363	-2.04095	0.716838	-2.84715	0.00441122	0.0308108	chr17-50388917-50389869	Sst
chr17-50441349-50442710...2630409	10.7407	1.56352	0.464909	3.36308	0.000770779	0.00838814	chr17-50441349-50442710	Sst
chr17-50548168-50548869...2630434	1.66258	-2.82798	0.726857	-3.89069	9.99586e-05	0.00162687	chr17-50548168-50548869	Sst
chr17-50589044-50589699...2630445	1.35106	2.24471	0.335836	6.68396	2.3257e-11	1.65622e-09	chr17-50589044-50589699	Sst
chr17-50591512-50591886...2630447	1.29239	-2.21234	0.749501	-2.95175	0.00315981	0.0242547	chr17-50591512-50591886	Sst
chr17-50648548-50648856...2630461	0.973525	-1.99114	0.726239	-2.74171	0.00611197	0.0386915	chr17-50648548-50648856	Sst
chr17-50675006-50675870...2630468	4.76167	-1.32921	0.506674	-2.62341	0.00870553	0.0494249	chr17-50675006-50675870	Sst
chr17-50734391-50735554...2630483	7.27267	1.21313	0.285478	4.24947	2.14279e-05	0.000441342	chr17-50734391-50735554	Sst
chr17-50748186-50748714...2630485	1.19549	3.57226	0.256367	13.9341	3.92936e-44	9.84339e-41	chr17-50748186-50748714	Sst
chr17-50760156-50761742...2630488	14.4034	0.836558	0.287281	2.91198	0.00359142	0.0265895	chr17-50760156-50761742	Sst
chr17-50815426-50815745...2630504	1.73156	1.47004	0.296525	4.95757	7.1381e-07	2.2039e-05	chr17-50815426-50815745	Sst
chr17-50828642-50828848...2630510	0.653153	1.87567	0.446211	4.20355	2.62764e-05	0.000526741	chr17-50828642-50828848	Sst
chr17-50873868-50874510...2630513	2.71133	0.936568	0.318467	2.94086	0.00327299	0.0248812	chr17-50873868-50874510	Sst
chr17-50877536-50878404...2630514	5.67538	1.44259	0.406509	3.54872	0.000387105	0.00489595	chr17-50877536-50878404	Sst
chr17-50908203-50909182...2630524	5.31847	-1.67361	0.490713	-3.41057	0.000648276	0.00734114	chr17-50908203-50909182	Sst
chr17-51049392-51049931...2630549	1.19846	1.75507	0.394646	4.44721	8.69938e-06	0.000202217	chr17-51049392-51049931	Sst
chr17-51188394-51188710...2630579	0.646593	2.58261	0.388215	6.65254	2.88078e-11	2.02296e-09	chr17-51188394-51188710	Sst
chr17-51204441-51204997...2630581	1.08594	-2.21689	0.799248	-2.77372	0.00554196	0.036136	chr17-51204441-51204997	Sst
chr17-51278677-51279034...2630596	0.84306	-2.04047	0.768484	-2.65519	0.00792642	0.0463231	chr17-51278677-51279034	Sst
chr17-51425926-51427683...2630625	8.37356	-1.2938	0.411227	-3.14619	0.0016541	0.015021	chr17-51425926-51427683	Sst
chr17-51461196-51462822...2630631	4.07119	-1.65107	0.53792	-3.06936	0.0021452	0.0182723	chr17-51461196-51462822	Sst
chr17-51471259-51472290...2630632	3.88313	-1.51552	0.483359	-3.1354	0.0017162	0.0154513	chr17-51471259-51472290	Sst
chr17-51477248-51478271...2630633	4.02638	-1.62192	0.58954	-2.75117	0.00593836	0.0379065	chr17-51477248-51478271	Sst
chr17-51500377-51501165...2630635	1.92887	-2.14324	0.696986	-3.07502	0.00210491	0.0180099	chr17-51500377-51501165	Sst
chr17-51543698-51544443...2630643	1.9647	-2.76101	0.783006	-3.52617	0.000421618	0.00524014	chr17-51543698-51544443	Sst
chr17-51579605-51580824...2630649	5.66349	-1.80707	0.467734	-3.86346	0.000111791	0.00178582	chr17-51579605-51580824	Sst
chr17-51631811-51632663...2630657	2.3465	-1.72164	0.591963	-2.90837	0.00363324	0.0268057	chr17-51631811-51632663	Sst
chr17-51739755-51740896...2630670	4.90717	-1.50739	0.488483	-3.08585	0.00202972	0.0175385	chr17-51739755-51740896	Sst
chr17-51747939-51748439...2630673	0.786861	2.30467	0.387272	5.95103	2.66454e-09	1.35321e-07	chr17-51747939-51748439	Sst
chr17-51779091-51779295...2630683	0.694847	1.29309	0.487121	2.65455	0.00794135	0.0463886	chr17-51779091-51779295	Sst
chr17-51807461-51807899...2630691	3.02082	-1.8203	0.619095	-2.94025	0.00327945	0.0249185	chr17-51807461-51807899	Sst
chr17-51900510-51901261...2630704	3.33968	-2.67293	0.794407	-3.36469	0.000766302	0.00835299	chr17-51900510-51901261	Sst
chr17-51966056-51967327...2630714	2.14092	1.26407	0.409549	3.08649	0.00202536	0.0175143	chr17-51966056-51967327	Sst
chr17-51982603-51983232...2630719	1.98093	-2.19334	0.802388	-2.73352	0.00626619	0.0393679	chr17-51982603-51983232	Sst
chr17-52131108-52131576...2630733	1.20368	-2.66395	0.768645	-3.46578	0.0005287	0.00626102	chr17-52131108-52131576	Sst
chr17-52165070-52165721...2630740	0.950092	2.03814	0.422764	4.82098	1.42855e-06	4.11338e-05	chr17-52165070-52165721	Sst
chr17-52165918-52166327...2630741	0.960241	1.51945	0.437792	3.4707	0.000519101	0.00616817	chr17-52165918-52166327	Sst
chr17-52225490-52226855...2630754	6.18841	3.03198	0.297014	10.2082	1.82174e-24	6.70851e-22	chr17-52225490-52226855	Sst
chr17-52478801-52481048...2630785	17.5163	-1.01411	0.346967	-2.92278	0.00346925	0.0259531	chr17-52478801-52481048	Sst
chr17-52567980-52568305...2630804	1.96433	-1.97231	0.742168	-2.6575	0.00787237	0.0461034	chr17-52567980-52568305	Sst
chr17-52569609-52570083...2630805	5.57804	-0.993235	0.342119	-2.90319	0.00369386	0.0271281	chr17-52569609-52570083	Sst
chr17-52627412-52628374...2630823	4.84432	-1.45135	0.424933	-3.41548	0.000636702	0.00723856	chr17-52627412-52628374	Sst
chr17-52692999-52694342...2630838	5.32016	-1.97898	0.529126	-3.74009	0.000183957	0.00268475	chr17-52692999-52694342	Sst
chr17-52697655-52697911...2630840	1.01562	-2.22596	0.706996	-3.14847	0.00164126	0.0149335	chr17-52697655-52697911	Sst
chr17-52705702-52706018...2630842	0.935956	-2.03659	0.747841	-2.72329	0.00646359	0.0402143	chr17-52705702-52706018	Sst
chr17-52726557-52727896...2630847	6.54959	-0.997257	0.36673	-2.71932	0.00654162	0.0405515	chr17-52726557-52727896	Sst
chr17-52797436-52797858...2630858	2.23946	2.11221	0.300864	7.02047	2.21121e-12	1.85233e-10	chr17-52797436-52797858	Sst
chr17-52885235-52885501...2630878	0.780598	-2.09453	0.794235	-2.63717	0.00836013	0.0480573	chr17-52885235-52885501	Sst
chr17-53131377-53131779...2630901	0.945912	-2.11532	0.800421	-2.64276	0.00822335	0.047527	chr17-53131377-53131779	Sst
chr17-53205877-53206281...2630903	1.22508	-2.10184	0.796896	-2.63753	0.00835117	0.0480201	chr17-53205877-53206281	Sst
chr17-53478502-53480013...2630931	55.9479	0.463672	0.153304	3.02453	0.00249017	0.0204109	chr17-53478502-53480013	Sst
chr17-53642384-53643941...2630967	5.98596	1.02847	0.225202	4.56688	4.95046e-06	0.000123836	chr17-53642384-53643941	Sst
chr17-53657379-53657787...2630973	2.64121	0.768527	0.290949	2.64145	0.00825526	0.0476554	chr17-53657379-53657787	Sst
chr17-54191730-54192192...2631039	1.32145	-1.87946	0.691739	-2.71701	0.00658752	0.0407478	chr17-54191730-54192192	Sst
chr17-54201751-54202208...2631040	1.52896	-2.29958	0.737626	-3.11754	0.00182366	0.0161732	chr17-54201751-54202208	Sst
chr17-54438424-54439358...2631076	4.55914	-2.06614	0.576308	-3.58512	0.000336917	0.00438516	chr17-54438424-54439358	Sst
chr17-54512653-54513013...2631089	0.88152	-2.2049	0.792083	-2.78368	0.00537466	0.0353645	chr17-54512653-54513013	Sst
chr17-54655855-54656507...2631105	1.39822	1.80901	0.320965	5.63616	1.73888e-08	7.57349e-07	chr17-54655855-54656507	Sst
chr17-54667543-54668103...2631108	1.27016	2.58054	0.391167	6.59703	4.19467e-11	2.8637e-09	chr17-54667543-54668103	Sst
chr17-54684962-54686171...2631114	14.7837	1.32464	0.425546	3.11279	0.00185325	0.0163749	chr17-54684962-54686171	Sst
chr17-54693605-54695154...2631115	14.7306	1.04844	0.396	2.64756	0.00810747	0.0470552	chr17-54693605-54695154	Sst
chr17-54696895-54697495...2631116	3.71331	1.76332	0.507988	3.47119	0.000518162	0.00615861	chr17-54696895-54697495	Sst
chr17-54897778-54898122...2631144	1.25374	2.05935	0.369605	5.57176	2.52183e-08	1.06351e-06	chr17-54897778-54898122	Sst
chr17-54937146-54937880...2631152	2.25177	1.37301	0.495995	2.7682	0.00563666	0.036549	chr17-54937146-54937880	Sst
chr17-54943507-54945306...2631154	12.0457	1.59188	0.509687	3.12325	0.00178863	0.0159427	chr17-54943507-54945306	Sst
chr17-55022825-55023480...2631160	1.19061	1.94459	0.674986	2.88093	0.00396503	0.0285558	chr17-55022825-55023480	Sst
chr17-55080997-55081233...2631166	1.02105	2.06244	0.478655	4.30882	1.64125e-05	0.000351428	chr17-55080997-55081233	Sst
chr17-55081673-55082656...2631167	4.52992	1.76778	0.568838	3.10771	0.00188545	0.0165913	chr17-55081673-55082656	Sst
chr17-55090641-55091929...2631169	3.78906	2.1179	0.292305	7.24552	4.30782e-13	3.99784e-11	chr17-55090641-55091929	Sst
chr17-55211060-55211580...2631184	1.31644	3.60948	0.335252	10.7665	4.9562e-27	2.44325e-24	chr17-55211060-55211580	Sst
chr17-55282412-55282972...2631189	1.26125	1.7192	0.389799	4.41048	1.03144e-05	0.000234547	chr17-55282412-55282972	Sst
chr17-55284320-55284817...2631190	2.85539	-2.40039	0.767179	-3.12885	0.00175492	0.0157153	chr17-55284320-55284817	Sst
chr17-55357648-55358049...2631197	0.879182	2.27921	0.591886	3.85076	0.000117753	0.00186417	chr17-55357648-55358049	Sst
chr17-55484580-55484796...2631216	1.08866	1.47643	0.386438	3.82061	0.000133124	0.00206055	chr17-55484580-55484796	Sst
chr17-55497108-55497483...2631221	1.15604	-2.01835	0.710855	-2.83933	0.00452077	0.0313426	chr17-55497108-55497483	Sst
chr17-55592364-55594039...2631239	4.747	-1.77176	0.648166	-2.7335	0.00626652	0.0393686	chr17-55592364-55594039	Sst
chr17-55620844-55621341...2631240	1.62315	1.68568	0.541782	3.11135	0.00186231	0.0164349	chr17-55620844-55621341	Sst
chr17-55659129-55659493...2631244	0.910731	1.27459	0.38276	3.33	0.000868449	0.00918638	chr17-55659129-55659493	Sst
chr17-55702319-55703407...2631250	6.20941	-0.866322	0.304636	-2.84379	0.004458	0.0310325	chr17-55702319-55703407	Sst
chr17-55976086-55977593...2631274	13.77	-0.562451	0.210372	-2.6736	0.00750421	0.0445902	chr17-55976086-55977593	Sst
chr17-56023600-56023809...2631283	3.91515	1.63768	0.198129	8.2657	1.38878e-16	2.03023e-14	chr17-56023600-56023809	Sst
chr17-56024431-56025385...2631284	14.0621	0.615588	0.22052	2.79152	0.00524607	0.0347617	chr17-56024431-56025385	Sst
chr17-56030817-56031378...2631286	5.96255	-0.824037	0.299813	-2.7485	0.00598688	0.0381336	chr17-56030817-56031378	Sst
chr17-56056870-56058238...2631292	10.1675	1.35136	0.201072	6.72078	1.80751e-11	1.31026e-09	chr17-56056870-56058238	Sst
chr17-56119556-56120725...2631306	6.80649	-0.920989	0.310892	-2.9624	0.00305248	0.0236561	chr17-56119556-56120725	Sst
chr17-56194239-56195486...2631327	7.79346	0.866122	0.277693	3.11899	0.0018147	0.0161151	chr17-56194239-56195486	Sst
chr17-56203159-56203432...2631330	1.72844	2.26031	0.294511	7.6748	1.65671e-14	1.8617e-12	chr17-56203159-56203432	Sst
chr17-56233525-56234469...2631334	7.53123	-1.47486	0.39178	-3.76451	0.000166878	0.00248183	chr17-56233525-56234469	Sst
chr17-56241312-56242361...2631335	9.54571	-1.24343	0.323478	-3.84395	0.000121071	0.0019062	chr17-56241312-56242361	Sst
chr17-56276115-56277821...2631345	34.6551	0.576208	0.174224	3.30729	0.000942048	0.00978444	chr17-56276115-56277821	Sst
chr17-56281248-56281671...2631346	4.07734	1.34971	0.284836	4.73857	2.15233e-06	5.94549e-05	chr17-56281248-56281671	Sst
chr17-56290988-56292116...2631348	9.72119	0.556216	0.209664	2.6529	0.00798042	0.046548	chr17-56290988-56292116	Sst
chr17-56354556-56354928...2631365	2.95322	-1.52438	0.482583	-3.15881	0.00158417	0.0145475	chr17-56354556-56354928	Sst
chr17-56363249-56363456...2631368	2.03284	2.00969	0.323616	6.21009	5.29546e-10	3.03887e-08	chr17-56363249-56363456	Sst
chr17-56366212-56366838...2631369	10.1961	0.849495	0.281791	3.01463	0.00257292	0.0209026	chr17-56366212-56366838	Sst
chr17-56379205-56381194...2631373	16.6924	-1.47617	0.267374	-5.52098	3.37116e-08	1.38769e-06	chr17-56379205-56381194	Sst
chr17-56456447-56456752...2631400	2.00047	-1.6414	0.623158	-2.63401	0.00843834	0.0483868	chr17-56456447-56456752	Sst
chr17-56477307-56477995...2631406	8.13968	-1.13243	0.414178	-2.73417	0.00625382	0.039315	chr17-56477307-56477995	Sst
chr17-56491973-56492536...2631410	3.03913	-1.59145	0.533566	-2.98267	0.00285744	0.0225689	chr17-56491973-56492536	Sst
chr17-56492724-56493493...2631411	3.79696	-1.19822	0.44642	-2.68405	0.00727355	0.0436489	chr17-56492724-56493493	Sst
chr17-56498200-56498895...2631412	3.11587	1.43465	0.486089	2.95141	0.00316326	0.0242728	chr17-56498200-56498895	Sst
chr17-56502313-56502774...2631413	5.83647	1.01653	0.358895	2.83238	0.00462036	0.0318222	chr17-56502313-56502774	Sst
chr17-56505475-56505717...2631414	2.80251	2.39416	0.362053	6.61274	3.77283e-11	2.59544e-09	chr17-56505475-56505717	Sst
chr17-56751299-56751852...2631470	4.85457	0.765362	0.252264	3.03398	0.00241352	0.0199429	chr17-56751299-56751852	Sst
chr17-56781215-56782230...2631477	3.05022	-1.64308	0.598955	-2.74324	0.00608359	0.0385725	chr17-56781215-56782230	Sst
chr17-56885143-56886762...2631497	7.6004	1.13501	0.210169	5.40046	6.64717e-08	2.57745e-06	chr17-56885143-56886762	Sst
chr17-56902599-56903120...2631499	3.36166	-2.00193	0.558932	-3.58171	0.000341351	0.00443142	chr17-56902599-56903120	Sst
chr17-56907767-56908605...2631503	5.94771	-1.80595	0.409232	-4.41303	1.01934e-05	0.000232182	chr17-56907767-56908605	Sst
chr17-56913899-56914344...2631505	1.74944	-2.13438	0.728911	-2.92817	0.00340959	0.0256237	chr17-56913899-56914344	Sst
chr17-56986067-56986520...2631519	4.98032	-1.26299	0.437531	-2.88662	0.00389403	0.028192	chr17-56986067-56986520	Sst
chr17-56995327-56995632...2631521	2.45612	2.10195	0.257691	8.15684	3.43914e-16	4.78631e-14	chr17-56995327-56995632	Sst
chr17-57030971-57032504...2631528	75.9903	0.443185	0.140965	3.14394	0.00166687	0.0151091	chr17-57030971-57032504	Sst
chr17-57078036-57079451...2631535	8.38387	-1.45632	0.299327	-4.86533	1.14264e-06	3.36836e-05	chr17-57078036-57079451	Sst
chr17-57081449-57081643...2631536	1.81289	-2.6466	0.672603	-3.93486	8.32446e-05	0.00139593	chr17-57081449-57081643	Sst
chr17-57087003-57088060...2631537	20.7292	-1.01462	0.195717	-5.18412	2.17036e-07	7.52997e-06	chr17-57087003-57088060	Sst
chr17-57118725-57119659...2631542	1.7736	1.21781	0.380224	3.20287	0.00136064	0.0129476	chr17-57118725-57119659	Sst
chr17-57168094-57168645...2631549	2.25688	-1.82834	0.639273	-2.86003	0.00423598	0.0299399	chr17-57168094-57168645	Sst
chr17-57193630-57194611...2631552	2.73812	-1.59554	0.537221	-2.96999	0.00297806	0.0232335	chr17-57193630-57194611	Sst
chr17-57327505-57328077...2631574	3.58426	-1.32838	0.447905	-2.96577	0.00301927	0.0234684	chr17-57327505-57328077	Sst
chr17-57331898-57333205...2631576	14.4241	-1.37249	0.417129	-3.29032	0.00100072	0.0102461	chr17-57331898-57333205	Sst
chr17-57335492-57336123...2631578	6.2804	-0.837381	0.295904	-2.8299	0.00465619	0.0320008	chr17-57335492-57336123	Sst
chr17-57768589-57770439...2631617	10.5331	-0.999185	0.244596	-4.08505	4.40671e-05	0.000820323	chr17-57768589-57770439	Sst
chr17-57783989-57784594...2631620	2.15264	1.26211	0.368679	3.42334	0.000618574	0.00707743	chr17-57783989-57784594	Sst
chr17-57798683-57799980...2631624	6.88557	-0.855236	0.321106	-2.66341	0.00773528	0.0455494	chr17-57798683-57799980	Sst
chr17-57808906-57810026...2631628	2.17172	-2.04171	0.676406	-3.01846	0.00254061	0.0207137	chr17-57808906-57810026	Sst
chr17-57901643-57902526...2631652	3.0938	-1.9071	0.585381	-3.25788	0.00112246	0.0111924	chr17-57901643-57902526	Sst
chr17-57930746-57931642...2631657	2.91787	-1.5114	0.545455	-2.77089	0.00559028	0.036341	chr17-57930746-57931642	Sst
chr17-58250272-58251421...2631714	6.41175	-1.16872	0.426291	-2.74161	0.00611392	0.0386991	chr17-58250272-58251421	Sst
chr17-58271094-58271475...2631718	0.921873	1.59399	0.531071	3.00146	0.00268687	0.0215798	chr17-58271094-58271475	Sst
chr17-58342117-58342873...2631733	2.35723	-2.19155	0.695715	-3.15006	0.00163236	0.0148753	chr17-58342117-58342873	Sst
chr17-58406766-58408230...2631745	5.71086	-1.50314	0.487181	-3.08538	0.00203291	0.0175599	chr17-58406766-58408230	Sst
chr17-58437508-58438861...2631749	4.17252	-1.92653	0.52958	-3.63785	0.000274922	0.00372184	chr17-58437508-58438861	Sst
chr17-58458817-58459767...2631754	2.88829	-1.99799	0.747338	-2.67348	0.00750688	0.0445942	chr17-58458817-58459767	Sst
chr17-58583031-58583671...2631772	1.12292	-2.04534	0.719688	-2.84198	0.00448346	0.0311597	chr17-58583031-58583671	Sst
chr17-58619601-58621004...2631778	11.2703	0.72836	0.230244	3.16342	0.00155927	0.0143755	chr17-58619601-58621004	Sst
chr17-58631691-58632164...2631780	2.16439	1.15377	0.345079	3.3435	0.000827296	0.00885097	chr17-58631691-58632164	Sst
chr17-58635620-58636701...2631782	7.01197	1.35558	0.326531	4.15145	3.30375e-05	0.000640788	chr17-58635620-58636701	Sst
chr17-58654283-58655678...2631784	8.62792	1.77966	0.331139	5.37438	7.68469e-08	2.93616e-06	chr17-58654283-58655678	Sst
chr17-58699967-58701215...2631795	5.40897	1.04812	0.325269	3.22231	0.00127162	0.0123051	chr17-58699967-58701215	Sst
chr17-58752304-58753363...2631801	5.04862	-1.39233	0.50707	-2.74584	0.00603558	0.0383503	chr17-58752304-58753363	Sst
chr17-58764726-58765593...2631804	2.80774	-1.66789	0.623335	-2.67576	0.00745604	0.0443881	chr17-58764726-58765593	Sst
chr17-58923550-58924249...2631827	1.41083	-2.51639	0.74283	-3.38757	0.000705145	0.00783573	chr17-58923550-58924249	Sst
chr17-58941934-58943118...2631831	2.78228	-2.10425	0.712246	-2.95438	0.00313297	0.0241086	chr17-58941934-58943118	Sst
chr17-59122775-59123522...2631862	2.21397	-1.88078	0.707752	-2.65739	0.00787475	0.0461096	chr17-59122775-59123522	Sst
chr17-59138755-59139077...2631865	0.812995	-2.14865	0.775459	-2.77081	0.00559167	0.0363494	chr17-59138755-59139077	Sst
chr17-59207864-59209046...2631878	2.77042	-2.46837	0.718223	-3.43677	0.000588701	0.00681017	chr17-59207864-59209046	Sst
chr17-59429664-59430510...2631907	2.86358	-1.63636	0.580287	-2.81991	0.00480376	0.0326953	chr17-59429664-59430510	Sst
chr17-59488299-59488787...2631910	2.00606	-2.01656	0.724288	-2.7842	0.00536594	0.035321	chr17-59488299-59488787	Sst
chr17-59590980-59591653...2631917	1.87745	1.28245	0.477787	2.68415	0.00727149	0.0436393	chr17-59590980-59591653	Sst
chr17-59844828-59846210...2631940	2.91721	-2.04879	0.630042	-3.25184	0.00114661	0.0113736	chr17-59844828-59846210	Sst
chr17-59903033-59904296...2631947	3.36567	1.04193	0.363762	2.86432	0.00417906	0.029653	chr17-59903033-59904296	Sst
chr17-59987651-59989329...2631958	10.1038	1.35133	0.324934	4.15879	3.19941e-05	0.000623373	chr17-59987651-59989329	Sst
chr17-60080122-60080509...2631971	1.23369	-1.87544	0.709098	-2.64483	0.00817322	0.0473199	chr17-60080122-60080509	Sst
chr17-60267736-60268738...2631980	1.96284	1.57001	0.454069	3.45765	0.000544915	0.00641283	chr17-60267736-60268738	Sst
chr17-60343655-60343987...2631984	1.05407	-2.2268	0.742248	-3.00008	0.0026991	0.0216535	chr17-60343655-60343987	Sst
chr17-60373634-60374127...2631986	3.21151	-2.63803	0.738551	-3.5719	0.000354399	0.00456444	chr17-60373634-60374127	Sst
chr17-60483480-60484566...2631992	5.43303	1.41377	0.422936	3.34275	0.000829516	0.00887014	chr17-60483480-60484566	Sst
chr17-61301971-61302774...2632030	4.20495	-1.3524	0.507241	-2.6662	0.00767147	0.0452812	chr17-61301971-61302774	Sst
chr17-61937521-61938118...2632081	1.87605	-2.27892	0.840354	-2.71186	0.00669065	0.0411798	chr17-61937521-61938118	Sst
chr17-61996726-61997344...2632085	1.07225	-2.26661	0.759341	-2.98497	0.00283607	0.0224491	chr17-61996726-61997344	Sst
chr17-62078834-62079588...2632094	1.2031	-2.45794	0.832261	-2.95332	0.00314373	0.0241653	chr17-62078834-62079588	Sst
chr17-62146038-62146745...2632099	4.05121	-1.39807	0.493754	-2.8315	0.00463296	0.0318889	chr17-62146038-62146745	Sst
chr17-62368971-62370361...2632141	3.08764	1.27028	0.298166	4.2603	2.04153e-05	0.000423639	chr17-62368971-62370361	Sst
chr17-62422967-62423433...2632147	0.981869	3.18785	0.444748	7.16776	7.62338e-13	6.83206e-11	chr17-62422967-62423433	Sst
chr17-62458764-62460265...2632158	4.02789	-1.15184	0.397007	-2.90131	0.00371603	0.0272502	chr17-62458764-62460265	Sst
chr17-62465632-62466512...2632160	3.44322	-1.71328	0.566673	-3.0234	0.0024995	0.0204632	chr17-62465632-62466512	Sst
chr17-62521205-62521746...2632168	1.66959	-1.87439	0.698651	-2.68287	0.00729927	0.0437555	chr17-62521205-62521746	Sst
chr17-62526069-62527156...2632169	2.37729	-3.36387	0.817508	-4.11478	3.87542e-05	0.000733961	chr17-62526069-62527156	Sst
chr17-62589430-62589872...2632176	1.59616	-2.52446	0.810898	-3.11316	0.00185097	0.0163598	chr17-62589430-62589872	Sst
chr17-62611580-62612376...2632182	5.87871	0.859724	0.323185	2.66016	0.00781031	0.0458568	chr17-62611580-62612376	Sst
chr17-62652188-62653095...2632195	6.64139	1.43414	0.311044	4.61072	4.01269e-06	0.000102988	chr17-62652188-62653095	Sst
chr17-62659526-62660486...2632197	5.54672	-1.2023	0.409772	-2.93408	0.00334542	0.025282	chr17-62659526-62660486	Sst
chr17-62710887-62711627...2632213	2.41875	-1.58512	0.584423	-2.71228	0.00668218	0.041144	chr17-62710887-62711627	Sst
chr17-62722047-62722771...2632218	2.82273	1.00863	0.279262	3.61175	0.000304138	0.00404048	chr17-62722047-62722771	Sst
chr17-62730126-62731519...2632219	6.14845	1.12629	0.197139	5.71321	1.10867e-08	5.02111e-07	chr17-62730126-62731519	Sst
chr17-62756805-62757180...2632226	3.19597	1.13824	0.295176	3.85616	0.000115184	0.00183054	chr17-62756805-62757180	Sst
chr17-62759807-62762176...2632229	17.8711	1.05145	0.227026	4.63139	3.63224e-06	9.43276e-05	chr17-62759807-62762176	Sst
chr17-62782874-62784654...2632236	15.3575	-0.692265	0.240416	-2.87944	0.00398376	0.0286554	chr17-62782874-62784654	Sst
chr17-62787495-62788014...2632237	3.21557	1.09817	0.379148	2.89641	0.00377459	0.0275637	chr17-62787495-62788014	Sst
chr17-62796228-62796536...2632241	1.37331	1.345	0.332716	4.04249	5.28873e-05	0.000953286	chr17-62796228-62796536	Sst
chr17-62821871-62822805...2632251	3.7899	1.27491	0.340756	3.74142	0.000182985	0.00267343	chr17-62821871-62822805	Sst
chr17-62824226-62824510...2632252	1.80804	-2.71256	0.705364	-3.84562	0.00012025	0.00189586	chr17-62824226-62824510	Sst
chr17-62844422-62844882...2632256	3.54868	-1.48053	0.510334	-2.9011	0.00371854	0.0272664	chr17-62844422-62844882	Sst
chr17-62845578-62846629...2632257	13.3508	0.937569	0.290546	3.22692	0.0012513	0.0121561	chr17-62845578-62846629	Sst
chr17-62860468-62860904...2632264	1.5108	-2.44997	0.702747	-3.48627	0.000489805	0.00589578	chr17-62860468-62860904	Sst
chr17-62870693-62872093...2632267	4.38108	-1.48439	0.500376	-2.96655	0.00301159	0.0234236	chr17-62870693-62872093	Sst
chr17-62879598-62880322...2632270	10.2742	0.577991	0.212511	2.71981	0.00653185	0.0405073	chr17-62879598-62880322	Sst
chr17-62902563-62903376...2632273	9.86264	1.14312	0.414507	2.75778	0.00581948	0.0373894	chr17-62902563-62903376	Sst
chr17-62929349-62930400...2632276	6.36692	-1.59603	0.511077	-3.12289	0.00179086	0.0159557	chr17-62929349-62930400	Sst
chr17-62963103-62964527...2632285	2.75285	2.40451	0.269389	8.92577	4.4261e-19	8.94567e-17	chr17-62963103-62964527	Sst
chr17-63008077-63009514...2632297	6.77793	1.73954	0.371675	4.68028	2.86489e-06	7.65984e-05	chr17-63008077-63009514	Sst
chr17-63019456-63020384...2632301	7.37291	1.59779	0.389713	4.0999	4.1332e-05	0.000775888	chr17-63019456-63020384	Sst
chr17-63068243-63068863...2632314	2.68765	1.45618	0.366906	3.96881	7.22328e-05	0.00123828	chr17-63068243-63068863	Sst
chr17-63110413-63111221...2632323	5.94559	1.07164	0.355638	3.0133	0.00258424	0.0209696	chr17-63110413-63111221	Sst
chr17-63136648-63137325...2632331	3.16297	2.04274	0.294015	6.94773	3.71218e-12	3.0011e-10	chr17-63136648-63137325	Sst
chr17-63145118-63146767...2632336	13.9548	0.787349	0.196273	4.0115	6.03352e-05	0.00106491	chr17-63145118-63146767	Sst
chr17-63156619-63157356...2632337	3.88776	1.41314	0.366247	3.85843	0.000114116	0.00181627	chr17-63156619-63157356	Sst
chr17-63157855-63158660...2632338	3.4021	1.15588	0.356285	3.24426	0.00117755	0.011609	chr17-63157855-63158660	Sst
chr17-63171502-63172363...2632343	5.15289	1.14051	0.332561	3.42946	0.000604774	0.00695566	chr17-63171502-63172363	Sst
chr17-63174753-63175560...2632344	8.17891	1.30554	0.367712	3.55045	0.000384576	0.00487363	chr17-63174753-63175560	Sst
chr17-63185020-63185985...2632349	3.03268	1.51631	0.243177	6.23539	4.5066e-10	2.61965e-08	chr17-63185020-63185985	Sst
chr17-63193256-63194204...2632351	3.27096	2.00117	0.285185	7.01711	2.26504e-12	1.89266e-10	chr17-63193256-63194204	Sst
chr17-63200724-63201133...2632354	2.11148	2.39181	0.329703	7.25443	4.03371e-13	3.76242e-11	chr17-63200724-63201133	Sst
chr17-63201298-63201536...2632355	1.27771	1.79578	0.343874	5.22219	1.76818e-07	6.25484e-06	chr17-63201298-63201536	Sst
chr17-63203048-63203982...2632356	4.50488	1.01362	0.216193	4.68852	2.75185e-06	7.38496e-05	chr17-63203048-63203982	Sst
chr17-63219017-63219718...2632360	2.38185	2.26491	0.257959	8.78011	1.63309e-18	3.04961e-16	chr17-63219017-63219718	Sst
chr17-63229149-63229960...2632363	5.50847	1.772	0.391733	4.52349	6.08296e-06	0.000148445	chr17-63229149-63229960	Sst
chr17-63261975-63262856...2632375	2.84765	2.72856	0.239495	11.393	4.53371e-30	3.15005e-27	chr17-63261975-63262856	Sst
chr17-63302793-63303518...2632391	6.52218	1.00577	0.358649	2.80433	0.00504205	0.033814	chr17-63302793-63303518	Sst
chr17-63303917-63305164...2632392	10.0987	0.753023	0.260487	2.89082	0.00384232	0.0279255	chr17-63303917-63305164	Sst
chr17-63305476-63306243...2632393	7.16473	1.09637	0.394564	2.77869	0.00545783	0.0357501	chr17-63305476-63306243	Sst
chr17-63366058-63366516...2632410	5.63024	1.24957	0.268179	4.65945	3.17056e-06	8.37197e-05	chr17-63366058-63366516	Sst
chr17-63390321-63391294...2632420	4.58167	-1.11598	0.384288	-2.90402	0.00368402	0.0270731	chr17-63390321-63391294	Sst
chr17-63392572-63392863...2632422	0.951055	1.44157	0.36982	3.89805	9.69719e-05	0.00158651	chr17-63392572-63392863	Sst
chr17-63403542-63404181...2632427	3.22465	1.05753	0.366028	2.88921	0.0038621	0.0280279	chr17-63403542-63404181	Sst
chr17-63405987-63406892...2632429	7.06444	1.33	0.158376	8.39772	4.55221e-17	7.11823e-15	chr17-63405987-63406892	Sst
chr17-63409550-63410585...2632430	6.30092	1.48169	0.28618	5.17745	2.24939e-07	7.78043e-06	chr17-63409550-63410585	Sst
chr17-63413973-63414555...2632432	3.68753	0.734334	0.254966	2.88013	0.00397515	0.0286058	chr17-63413973-63414555	Sst
chr17-63421228-63421498...2632435	1.73135	1.15573	0.343408	3.36548	0.000764094	0.00833613	chr17-63421228-63421498	Sst
chr17-63423852-63424640...2632437	6.02459	0.702466	0.228613	3.07273	0.00212112	0.0181116	chr17-63423852-63424640	Sst
chr17-63446995-63448219...2632444	5.78821	0.829795	0.232128	3.57472	0.000350597	0.00452418	chr17-63446995-63448219	Sst
chr17-63459568-63460243...2632446	2.72013	0.965876	0.319447	3.02359	0.00249793	0.0204559	chr17-63459568-63460243	Sst
chr17-63467717-63468941...2632449	9.45463	0.797181	0.168862	4.7209	2.34803e-06	6.42439e-05	chr17-63467717-63468941	Sst
chr17-63476134-63476505...2632450	2.02199	0.92739	0.30679	3.02289	0.00250377	0.0204882	chr17-63476134-63476505	Sst
chr17-63477877-63479900...2632452	10.6317	1.08043	0.341065	3.16782	0.00153584	0.0142036	chr17-63477877-63479900	Sst
chr17-63492681-63494122...2632454	12.6085	1.34156	0.177883	7.5418	4.63516e-14	4.93892e-12	chr17-63492681-63494122	Sst
chr17-63757541-63759434...2632485	6.30068	-1.29148	0.357789	-3.60962	0.00030665	0.0040674	chr17-63757541-63759434	Sst
chr17-63784259-63785269...2632487	3.01622	-1.69611	0.556088	-3.05007	0.00228789	0.0191632	chr17-63784259-63785269	Sst
chr17-63790577-63792758...2632488	10.1902	-1.10681	0.393548	-2.81238	0.00491757	0.0332437	chr17-63790577-63792758	Sst
chr17-63848635-63850231...2632503	14.9999	-0.923662	0.226562	-4.07686	4.56487e-05	0.000844172	chr17-63848635-63850231	Sst
chr17-63872866-63873195...2632506	1.3076	1.21895	0.34695	3.51334	0.000442515	0.00544327	chr17-63872866-63873195	Sst
chr17-63885760-63886000...2632511	0.780301	1.24394	0.43132	2.88404	0.00392612	0.0283573	chr17-63885760-63886000	Sst
chr17-63922817-63923285...2632525	2.79288	1.66661	0.267507	6.23017	4.65943e-10	2.70124e-08	chr17-63922817-63923285	Sst
chr17-63930512-63930706...2632527	0.881314	1.25996	0.435224	2.89497	0.00379199	0.0276578	chr17-63930512-63930706	Sst
chr17-63973780-63973955...2632540	0.867737	1.65358	0.40137	4.11985	3.79113e-05	0.00072022	chr17-63973780-63973955	Sst
chr17-64011168-64012595...2632551	12.1235	0.94783	0.343015	2.76324	0.00572314	0.0369555	chr17-64011168-64012595	Sst
chr17-64078394-64078978...2632569	3.36632	1.11526	0.406461	2.74384	0.00607257	0.0385228	chr17-64078394-64078978	Sst
chr17-64081451-64082341...2632570	3.21303	2.0331	0.257203	7.90466	2.68662e-15	3.3166e-13	chr17-64081451-64082341	Sst
chr17-64086719-64087496...2632574	4.65304	-1.1533	0.385658	-2.99047	0.00278548	0.0221614	chr17-64086719-64087496	Sst
chr17-64093447-64094598...2632577	10.4271	0.846284	0.258283	3.27658	0.00105073	0.0106303	chr17-64093447-64094598	Sst
chr17-64106439-64107367...2632580	3.0443	1.96689	0.263077	7.4765	7.63307e-14	7.93132e-12	chr17-64106439-64107367	Sst
chr17-64109684-64110369...2632583	2.97981	0.887776	0.325521	2.72725	0.00638646	0.039881	chr17-64109684-64110369	Sst
chr17-64132183-64133170...2632590	4.82077	0.999961	0.311699	3.2081	0.00133617	0.0127651	chr17-64132183-64133170	Sst
chr17-64169546-64170812...2632598	3.60137	1.81314	0.25245	7.18218	6.86068e-13	6.19375e-11	chr17-64169546-64170812	Sst
chr17-64241574-64243267...2632614	15.2099	0.69898	0.205076	3.40839	0.000653477	0.00738813	chr17-64241574-64243267	Sst
chr17-64363506-64364361...2632647	3.70725	-1.47329	0.455575	-3.23391	0.00122107	0.0119355	chr17-64363506-64364361	Sst
chr17-64401311-64402223...2632653	1.98909	-2.54893	0.749159	-3.40238	0.000668006	0.00751408	chr17-64401311-64402223	Sst
chr17-64483519-64485025...2632667	7.49399	-2.22908	0.43735	-5.0968	3.45446e-07	1.14769e-05	chr17-64483519-64485025	Sst
chr17-64494349-64494864...2632671	2.02267	2.08176	0.424777	4.90083	9.54325e-07	2.8654e-05	chr17-64494349-64494864	Sst
chr17-64513304-64514793...2632676	8.09823	1.19308	0.371962	3.20754	0.00133877	0.0127826	chr17-64513304-64514793	Sst
chr17-64549958-64550380...2632684	1.5812	-1.83074	0.6813	-2.68713	0.0072069	0.0433655	chr17-64549958-64550380	Sst
chr17-64568180-64568729...2632688	2.10643	2.46248	0.308231	7.98909	1.35934e-15	1.75026e-13	chr17-64568180-64568729	Sst
chr17-64612293-64612719...2632700	1.10379	-1.93304	0.684526	-2.82392	0.00474408	0.032407	chr17-64612293-64612719	Sst
chr17-64640472-64640869...2632708	1.34644	2.16633	0.314955	6.87821	6.06089e-12	4.73063e-10	chr17-64640472-64640869	Sst
chr17-64666064-64667333...2632718	7.47355	1.27834	0.243447	5.25101	1.51265e-07	5.43181e-06	chr17-64666064-64667333	Sst
chr17-64689444-64690037...2632726	1.90373	1.29871	0.458385	2.83322	0.00460815	0.0317643	chr17-64689444-64690037	Sst
chr17-64716062-64716893...2632733	5.93855	-3.47476	0.682757	-5.08931	3.59362e-07	1.18846e-05	chr17-64716062-64716893	Sst
chr17-64742718-64743086...2632741	1.99052	-2.14166	0.670802	-3.19269	0.00140956	0.0133039	chr17-64742718-64743086	Sst
chr17-64747708-64748475...2632743	5.0071	-0.927579	0.345126	-2.68765	0.00719564	0.0433247	chr17-64747708-64748475	Sst
chr17-64814333-64814968...2632757	1.58755	-2.43829	0.839962	-2.90286	0.00369769	0.0271497	chr17-64814333-64814968	Sst
chr17-64897328-64898272...2632769	9.41263	-1.63934	0.365531	-4.48481	7.2978e-06	0.000173659	chr17-64897328-64898272	Sst
chr17-64917415-64918531...2632773	6.95781	-1.94573	0.41686	-4.66758	3.04774e-06	8.08709e-05	chr17-64917415-64918531	Sst
chr17-64922222-64922487...2632774	0.970246	-2.33046	0.723338	-3.22182	0.0012738	0.01232	chr17-64922222-64922487	Sst
chr17-65004242-65005172...2632788	3.49688	-1.67164	0.593768	-2.81531	0.00487302	0.0330262	chr17-65004242-65005172	Sst
chr17-65037616-65038555...2632793	1.45736	-2.13023	0.697832	-3.05263	0.00226842	0.0190409	chr17-65037616-65038555	Sst
chr17-65079241-65080641...2632799	4.46888	-1.7125	0.538662	-3.17917	0.00147695	0.0137951	chr17-65079241-65080641	Sst
chr17-65114577-65115113...2632805	2.81139	-1.78809	0.643274	-2.77967	0.00544143	0.0356738	chr17-65114577-65115113	Sst
chr17-65192264-65193491...2632813	5.36639	-1.95402	0.501743	-3.89447	9.84128e-05	0.00160576	chr17-65192264-65193491	Sst
chr17-65199368-65200293...2632814	2.78086	-2.42168	0.828986	-2.92126	0.00348623	0.0260458	chr17-65199368-65200293	Sst
chr17-65243739-65244124...2632821	1.04722	-2.53895	0.867574	-2.9265	0.00342801	0.0257294	chr17-65243739-65244124	Sst
chr17-65297430-65298846...2632831	4.29118	-1.76577	0.53684	-3.28919	0.00100475	0.0102777	chr17-65297430-65298846	Sst
chr17-65301947-65302357...2632832	2.13904	-2.34925	0.746393	-3.14747	0.0016469	0.0149711	chr17-65301947-65302357	Sst
chr17-65365551-65366098...2632840	1.50755	-2.34292	0.738615	-3.17205	0.00151368	0.0140529	chr17-65365551-65366098	Sst
chr17-65477743-65478904...2632846	2.53369	-2.56283	0.803534	-3.18944	0.00142548	0.0134208	chr17-65477743-65478904	Sst
chr17-65481200-65482503...2632847	4.06176	-1.88776	0.537562	-3.5117	0.000445252	0.00547	chr17-65481200-65482503	Sst
chr17-65488795-65489570...2632848	1.94506	-2.70769	0.803326	-3.3706	0.000750045	0.00822154	chr17-65488795-65489570	Sst
chr17-65509876-65510455...2632854	1.41244	-2.23863	0.842851	-2.65603	0.00790671	0.0462415	chr17-65509876-65510455	Sst
chr17-65591329-65591523...2632873	0.757516	1.41803	0.486038	2.91753	0.00352815	0.0262662	chr17-65591329-65591523	Sst
chr17-65612575-65614449...2632880	76.6237	0.400501	0.138969	2.88194	0.00395237	0.0284941	chr17-65612575-65614449	Sst
chr17-65650578-65650958...2632886	1.99171	-1.91217	0.687893	-2.77974	0.00544016	0.0356674	chr17-65650578-65650958	Sst
chr17-65676070-65676787...2632889	2.43479	0.88617	0.316536	2.79959	0.0051168	0.0341604	chr17-65676070-65676787	Sst
chr17-65683164-65684028...2632892	3.05498	-2.03251	0.656976	-3.09373	0.00197659	0.0172018	chr17-65683164-65684028	Sst
chr17-65712885-65714392...2632900	8.78357	-1.13844	0.433307	-2.62734	0.00860556	0.0490425	chr17-65712885-65714392	Sst
chr17-65723700-65724814...2632902	5.32042	1.40868	0.314973	4.4724	7.73475e-06	0.000182362	chr17-65723700-65724814	Sst
chr17-65788841-65789347...2632913	5.25454	1.56797	0.263848	5.94269	2.80377e-09	1.41844e-07	chr17-65788841-65789347	Sst
chr17-65796312-65796976...2632917	3.0224	2.24102	0.253644	8.8353	9.98272e-19	1.91864e-16	chr17-65796312-65796976	Sst
chr17-65805948-65806857...2632921	5.97764	0.936399	0.304763	3.07254	0.00212243	0.0181192	chr17-65805948-65806857	Sst
chr17-65848795-65850740...2632939	17.2894	0.720092	0.214387	3.35884	0.000782697	0.00848974	chr17-65848795-65850740	Sst
chr17-65872259-65873212...2632948	9.69001	0.784236	0.190815	4.10992	3.95801e-05	0.000747105	chr17-65872259-65873212	Sst
chr17-65874041-65874239...2632949	2.38811	1.32747	0.296008	4.48458	7.30567e-06	0.000173814	chr17-65874041-65874239	Sst
chr17-65878629-65879324...2632951	3.08704	1.40829	0.322752	4.36337	1.28075e-05	0.000283672	chr17-65878629-65879324	Sst
chr17-65905310-65907526...2632954	9.3096	0.946254	0.246111	3.84482	0.00012064	0.0019005	chr17-65905310-65907526	Sst
chr17-65914051-65914297...2632955	1.06057	1.49732	0.373997	4.00357	6.23933e-05	0.00109614	chr17-65914051-65914297	Sst
chr17-65931117-65931298...2632961	1.36326	-2.055	0.697176	-2.94761	0.00320245	0.0244911	chr17-65931117-65931298	Sst
chr17-65956793-65958294...2632970	16.2401	-0.730072	0.258055	-2.82914	0.00466737	0.0320537	chr17-65956793-65958294	Sst
chr17-66033504-66033750...2632994	1.10952	2.0411	0.394959	5.16787	2.36778e-07	8.14658e-06	chr17-66033504-66033750	Sst
chr17-66040675-66041481...2632996	6.22318	1.8368	0.274245	6.69767	2.11763e-11	1.51803e-09	chr17-66040675-66041481	Sst
chr17-66046849-66047406...2632999	1.3848	1.29751	0.314967	4.1195	3.79697e-05	0.00072107	chr17-66046849-66047406	Sst
chr17-66061599-66062391...2633006	4.32096	1.13358	0.312135	3.63169	0.000281567	0.00379401	chr17-66061599-66062391	Sst
chr17-66068185-66068813...2633010	3.35998	0.862275	0.258301	3.33826	0.000843045	0.00897928	chr17-66068185-66068813	Sst
chr17-66140672-66141042...2633026	1.5576	1.81027	0.294342	6.15025	7.73624e-10	4.29986e-08	chr17-66140672-66141042	Sst
chr17-66205359-66206458...2633037	2.85755	2.1557	0.321337	6.70851	1.9662e-11	1.4161e-09	chr17-66205359-66206458	Sst
chr17-66245937-66246936...2633051	10.8659	0.664363	0.188313	3.52797	0.000418763	0.0052124	chr17-66245937-66246936	Sst
chr17-66255914-66256918...2633054	8.91928	1.60553	0.282704	5.67922	1.35312e-08	6.02812e-07	chr17-66255914-66256918	Sst
chr17-66266849-66267105...2633057	2.21553	1.73308	0.275896	6.28163	3.3505e-10	1.98938e-08	chr17-66266849-66267105	Sst
chr17-66277572-66278571...2633061	8.05727	-1.41066	0.406535	-3.46995	0.000520553	0.00618164	chr17-66277572-66278571	Sst
chr17-66289613-66289768...2633067	1.41421	1.82453	0.313131	5.82675	5.65187e-09	2.70757e-07	chr17-66289613-66289768	Sst
chr17-66292643-66293976...2633068	25.28	0.536609	0.164878	3.25459	0.00113557	0.0112898	chr17-66292643-66293976	Sst
chr17-66320363-66321318...2633073	8.63897	-0.990651	0.326732	-3.03199	0.00242944	0.0200451	chr17-66320363-66321318	Sst
chr17-66345613-66346251...2633085	10.1611	-0.779523	0.224465	-3.47281	0.000515036	0.00613134	chr17-66345613-66346251	Sst
chr17-66357104-66357672...2633090	8.14715	-0.91476	0.267102	-3.42476	0.000615335	0.00705116	chr17-66357104-66357672	Sst
chr17-66357877-66359110...2633091	15.4121	-0.509153	0.186828	-2.72526	0.00642516	0.0400401	chr17-66357877-66359110	Sst
chr17-66430216-66431074...2633123	7.14657	-0.991507	0.336936	-2.94272	0.00325342	0.0247703	chr17-66430216-66431074	Sst
chr17-66433009-66433913...2633125	8.85169	0.946067	0.165842	5.70463	1.16597e-08	5.2554e-07	chr17-66433009-66433913	Sst
chr17-66522653-66524317...2633149	18.6443	0.757481	0.188626	4.01578	5.92489e-05	0.00104941	chr17-66522653-66524317	Sst
chr17-66540104-66541324...2633151	4.45111	1.42259	0.427828	3.32515	0.000883702	0.00931046	chr17-66540104-66541324	Sst
chr17-66543742-66543957...2633153	0.626129	2.04399	0.446114	4.58176	4.61078e-06	0.000116447	chr17-66543742-66543957	Sst
chr17-66713332-66714597...2633191	4.17431	1.91687	0.348714	5.49697	3.86369e-08	1.56886e-06	chr17-66713332-66714597	Sst
chr17-66733212-66734191...2633197	2.98309	1.10441	0.38228	2.88902	0.00386443	0.0280404	chr17-66733212-66734191	Sst
chr17-66738753-66739310...2633199	2.20917	1.40804	0.501476	2.8078	0.00498812	0.0335613	chr17-66738753-66739310	Sst
chr17-66743213-66744104...2633201	3.59813	1.27117	0.454436	2.79724	0.00515414	0.0343331	chr17-66743213-66744104	Sst
chr17-66746059-66747173...2633202	4.68159	-1.21698	0.433311	-2.80857	0.00497617	0.0335119	chr17-66746059-66747173	Sst
chr17-66757721-66757885...2633207	0.943314	1.61474	0.446806	3.61396	0.00030156	0.0040126	chr17-66757721-66757885	Sst
chr17-66811146-66811845...2633219	5.20813	1.63844	0.367259	4.46127	8.14764e-06	0.000191029	chr17-66811146-66811845	Sst
chr17-66857512-66858006...2633229	1.20992	-2.12834	0.75807	-2.80758	0.00499156	0.033575	chr17-66857512-66858006	Sst
chr17-66890653-66891880...2633239	6.3606	2.24866	0.339972	6.61425	3.73441e-11	2.57093e-09	chr17-66890653-66891880	Sst
chr17-66926213-66927231...2633245	3.01181	-2.08639	0.631146	-3.30572	0.000947342	0.00982225	chr17-66926213-66927231	Sst
chr17-66996370-66997175...2633264	3.01187	-1.52328	0.573968	-2.65395	0.00795553	0.0464405	chr17-66996370-66997175	Sst
chr17-67016392-67017152...2633270	6.81489	-1.35318	0.439809	-3.07675	0.0020927	0.0179334	chr17-67016392-67017152	Sst
chr17-67030621-67031766...2633274	4.84684	1.58779	0.390807	4.06285	4.84762e-05	0.000887813	chr17-67030621-67031766	Sst
chr17-67052656-67054959...2633279	11.7687	1.56822	0.326511	4.80295	1.56343e-06	4.45852e-05	chr17-67052656-67054959	Sst
chr17-67060593-67060999...2633280	0.989853	2.72007	0.376317	7.22813	4.89698e-13	4.51164e-11	chr17-67060593-67060999	Sst
chr17-67092822-67093556...2633292	3.79875	1.16688	0.407467	2.86373	0.00418682	0.029692	chr17-67092822-67093556	Sst
chr17-67110622-67111594...2633295	2.32725	1.36322	0.404644	3.36893	0.000754601	0.00826073	chr17-67110622-67111594	Sst
chr17-67112883-67113259...2633296	0.919694	1.54175	0.415393	3.71154	0.000206	0.00294623	chr17-67112883-67113259	Sst
chr17-67162163-67163465...2633308	10.3244	1.21225	0.37752	3.21108	0.00132238	0.0126698	chr17-67162163-67163465	Sst
chr17-67238208-67239046...2633328	5.14294	1.38573	0.503359	2.75297	0.00590576	0.0377646	chr17-67238208-67239046	Sst
chr17-67245993-67246815...2633329	2.53007	2.03999	0.435054	4.68906	2.74464e-06	7.36991e-05	chr17-67245993-67246815	Sst
chr17-67274586-67275227...2633335	2.35775	-2.16929	0.721178	-3.00798	0.00262993	0.0212387	chr17-67274586-67275227	Sst
chr17-67302178-67304138...2633342	20.8781	0.707086	0.238437	2.9655	0.0030219	0.0234824	chr17-67302178-67304138	Sst
chr17-67353093-67355146...2633350	35.0882	0.634164	0.230413	2.75229	0.00591795	0.0378182	chr17-67353093-67355146	Sst
chr17-67386843-67388684...2633354	7.85236	2.57453	0.403119	6.38653	1.69691e-10	1.05448e-08	chr17-67386843-67388684	Sst
chr17-67470560-67472477...2633360	12.6361	1.64795	0.37908	4.34724	1.37863e-05	0.00030226	chr17-67470560-67472477	Sst
chr17-67472922-67473578...2633361	6.40986	1.05442	0.324073	3.25364	0.00113937	0.0113199	chr17-67472922-67473578	Sst
chr17-67531856-67532860...2633368	5.50341	-2.72229	0.684677	-3.97601	7.00798e-05	0.00120801	chr17-67531856-67532860	Sst
chr17-67582950-67583878...2633371	4.02309	1.2203	0.348859	3.49796	0.000468823	0.00570099	chr17-67582950-67583878	Sst
chr17-67606996-67607469...2633374	4.05317	1.88031	0.451164	4.16769	3.07702e-05	0.000603005	chr17-67606996-67607469	Sst
chr17-67628024-67629711...2633377	8.30164	-1.56813	0.423397	-3.70368	0.00021249	0.00302214	chr17-67628024-67629711	Sst
chr17-67640202-67640439...2633379	0.860353	2.73312	0.356747	7.66122	1.84169e-14	2.05764e-12	chr17-67640202-67640439	Sst
chr17-67707619-67708837...2633390	3.77889	-3.09651	0.778811	-3.97594	7.01008e-05	0.00120832	chr17-67707619-67708837	Sst
chr17-67713628-67714476...2633391	3.85056	-1.13673	0.433386	-2.62291	0.00871824	0.0494725	chr17-67713628-67714476	Sst
chr17-67758117-67758844...2633399	5.77555	2.15492	0.383884	5.61346	1.98319e-08	8.52663e-07	chr17-67758117-67758844	Sst
chr17-67783442-67784227...2633404	3.15196	2.25737	0.327464	6.89349	5.44399e-12	4.27997e-10	chr17-67783442-67784227	Sst
chr17-67792044-67792490...2633405	0.731115	2.55608	0.417833	6.11746	9.50798e-10	5.21103e-08	chr17-67792044-67792490	Sst
chr17-67819092-67819900...2633410	7.30493	0.858966	0.310492	2.76647	0.0056667	0.0366863	chr17-67819092-67819900	Sst
chr17-67826299-67828591...2633412	7.62332	1.73406	0.271302	6.3916	1.64158e-10	1.02303e-08	chr17-67826299-67828591	Sst
chr17-67852018-67852709...2633422	5.6702	2.28528	0.195009	11.7189	1.02012e-31	8.22003e-29	chr17-67852018-67852709	Sst
chr17-67852997-67853165...2633423	1.54964	1.05477	0.362809	2.90722	0.00364654	0.0268706	chr17-67852997-67853165	Sst
chr17-67913683-67914155...2633445	3.74004	1.49435	0.287552	5.19682	2.02725e-07	7.08285e-06	chr17-67913683-67914155	Sst
chr17-67971465-67972210...2633467	3.81248	1.37454	0.346854	3.96287	7.40541e-05	0.00126462	chr17-67971465-67972210	Sst
chr17-67972986-67973875...2633468	8.54059	0.844481	0.310845	2.71673	0.00659308	0.0407667	chr17-67972986-67973875	Sst
chr17-67978589-67979393...2633471	6.94216	-1.19727	0.316301	-3.78521	0.000153579	0.00231936	chr17-67978589-67979393	Sst
chr17-67988659-67990108...2633475	14.2741	-0.610284	0.201211	-3.03306	0.00242091	0.01999	chr17-67988659-67990108	Sst
chr17-68108316-68108619...2633510	0.828873	2.88237	0.376384	7.65807	1.88747e-14	2.10623e-12	chr17-68108316-68108619	Sst
chr17-68148999-68150606...2633519	4.13805	1.4091	0.292524	4.81705	1.45694e-06	4.18237e-05	chr17-68148999-68150606	Sst
chr17-68170259-68170849...2633525	4.76038	-1.10479	0.390559	-2.82874	0.00467311	0.0320775	chr17-68170259-68170849	Sst
chr17-68188181-68189716...2633532	6.16569	-1.42702	0.45254	-3.15336	0.00161405	0.0147523	chr17-68188181-68189716	Sst
chr17-68189770-68190306...2633533	2.90874	-1.20748	0.45695	-2.64248	0.0082301	0.0475525	chr17-68189770-68190306	Sst
chr17-68210823-68212010...2633538	3.9901	-1.49027	0.483048	-3.08513	0.00203461	0.0175701	chr17-68210823-68212010	Sst
chr17-68234921-68236057...2633541	2.29696	-3.0402	0.728558	-4.17291	3.00739e-05	0.000591026	chr17-68234921-68236057	Sst
chr17-68263329-68264657...2633542	3.36749	-2.01785	0.557949	-3.61654	0.000298569	0.00397914	chr17-68263329-68264657	Sst
chr17-68271181-68271953...2633544	5.38056	-1.92343	0.519826	-3.70013	0.000215488	0.00305815	chr17-68271181-68271953	Sst
chr17-68273164-68274426...2633545	10.7211	-1.41802	0.322179	-4.40135	1.07581e-05	0.000243223	chr17-68273164-68274426	Sst
chr17-68275205-68275640...2633546	2.13098	-2.05335	0.73334	-2.8	0.00511023	0.034132	chr17-68275205-68275640	Sst
chr17-68308230-68308932...2633551	3.34728	1.00879	0.322103	3.1319	0.00173677	0.0155942	chr17-68308230-68308932	Sst
chr17-68309511-68309820...2633552	0.944325	1.35681	0.471546	2.87736	0.00401018	0.0287809	chr17-68309511-68309820	Sst
chr17-68339364-68340401...2633561	2.61754	-2.09126	0.631326	-3.31249	0.000924703	0.00964783	chr17-68339364-68340401	Sst
chr17-68376209-68376646...2633566	1.12432	-2.13927	0.766108	-2.79238	0.00523214	0.0347001	chr17-68376209-68376646	Sst
chr17-68387822-68388404...2633568	1.33582	-2.47125	0.754086	-3.27715	0.0010486	0.0106154	chr17-68387822-68388404	Sst
chr17-68438569-68439396...2633576	2.68221	2.83908	0.407444	6.96803	3.21417e-12	2.62422e-10	chr17-68438569-68439396	Sst
chr17-68542694-68543314...2633594	1.35637	-2.18888	0.693116	-3.15803	0.00158841	0.0145766	chr17-68542694-68543314	Sst
chr17-68543796-68544125...2633595	0.794412	-2.01009	0.70609	-2.84679	0.00441619	0.0308365	chr17-68543796-68544125	Sst
chr17-68559587-68560598...2633596	2.24351	-2.2815	0.79699	-2.86265	0.00420115	0.0297633	chr17-68559587-68560598	Sst
chr17-68769281-68770160...2633633	5.05154	-1.39812	0.452839	-3.08745	0.00201884	0.017474	chr17-68769281-68770160	Sst
chr17-68770865-68771988...2633634	6.20993	-2.13966	0.457312	-4.67878	2.88581e-06	7.70906e-05	chr17-68770865-68771988	Sst
chr17-68829847-68830602...2633646	4.17767	-2.07371	0.636168	-3.25969	0.00111533	0.0111364	chr17-68829847-68830602	Sst
chr17-68836466-68837980...2633649	20.6769	-1.42459	0.310425	-4.58917	4.45007e-06	0.000112782	chr17-68836466-68837980	Sst
chr17-68845916-68846270...2633651	4.80313	-2.19466	0.615019	-3.56844	0.000359115	0.0046118	chr17-68845916-68846270	Sst
chr17-68913511-68914581...2633665	4.18974	1.75233	0.364769	4.80395	1.5557e-06	4.43922e-05	chr17-68913511-68914581	Sst
chr17-68920019-68920470...2633667	1.7939	1.73855	0.378627	4.59171	4.39628e-06	0.000111596	chr17-68920019-68920470	Sst
chr17-68932388-68932732...2633669	1.56284	1.51788	0.394964	3.84308	0.000121498	0.00191154	chr17-68932388-68932732	Sst
chr17-68938441-68939305...2633672	3.0478	1.30735	0.398601	3.27986	0.00103859	0.0105352	chr17-68938441-68939305	Sst
chr17-68981906-68983779...2633678	18.1161	0.781263	0.220356	3.54546	0.000391928	0.00494439	chr17-68981906-68983779	Sst
chr17-68986667-68987045...2633679	3.68351	0.831283	0.308697	2.69287	0.00708389	0.0428571	chr17-68986667-68987045	Sst
chr17-68987313-68987687...2633680	2.91319	2.24943	0.255219	8.81371	1.21067e-18	2.29571e-16	chr17-68987313-68987687	Sst
chr17-68988007-68988763...2633681	7.13154	0.67174	0.212578	3.15997	0.00157786	0.0145	chr17-68988007-68988763	Sst
chr17-68998967-68999362...2633684	1.07346	1.54513	0.471868	3.27449	0.00105854	0.0106942	chr17-68998967-68999362	Sst
chr17-69026200-69027841...2633689	9.55203	-1.53292	0.390159	-3.92897	8.53101e-05	0.00142473	chr17-69026200-69027841	Sst
chr17-69034487-69035156...2633691	4.37242	-1.53092	0.48636	-3.14771	0.00164556	0.0149613	chr17-69034487-69035156	Sst
chr17-69038935-69040369...2633694	6.04314	-1.50973	0.383988	-3.93172	8.43414e-05	0.00141105	chr17-69038935-69040369	Sst
chr17-69041398-69042019...2633695	4.3042	-1.91952	0.575473	-3.33554	0.000851331	0.00904477	chr17-69041398-69042019	Sst
chr17-69048705-69049391...2633696	4.77392	-2.63242	0.621343	-4.23666	2.26864e-05	0.000463866	chr17-69048705-69049391	Sst
chr17-69058482-69058696...2633698	0.639841	2.20298	0.437986	5.02979	4.9102e-07	1.57177e-05	chr17-69058482-69058696	Sst
chr17-69087062-69087848...2633706	3.67484	-2.2849	0.624642	-3.65793	0.000254256	0.00349097	chr17-69087062-69087848	Sst
chr17-69105312-69105481...2633710	1.39036	-1.7465	0.667068	-2.61818	0.00883999	0.0499748	chr17-69105312-69105481	Sst
chr17-69132248-69132788...2633718	4.79415	-1.14145	0.422468	-2.70186	0.00689526	0.042073	chr17-69132248-69132788	Sst
chr17-69141823-69142932...2633721	4.96415	-1.1249	0.382031	-2.94452	0.00323461	0.0246689	chr17-69141823-69142932	Sst
chr17-69149565-69150609...2633723	12.1995	1.10049	0.232301	4.73737	2.16504e-06	5.97656e-05	chr17-69149565-69150609	Sst
chr17-69176788-69177071...2633733	2.71684	-2.02136	0.628429	-3.21653	0.00129751	0.0124939	chr17-69176788-69177071	Sst
chr17-69207627-69209342...2633740	16.2291	-0.593276	0.222071	-2.67155	0.00755008	0.0447858	chr17-69207627-69209342	Sst
chr17-69223337-69223806...2633747	5.05881	-1.26823	0.370001	-3.42763	0.000608873	0.00699299	chr17-69223337-69223806	Sst
chr17-69227558-69227838...2633750	4.37451	0.752837	0.262788	2.86481	0.00417255	0.0296216	chr17-69227558-69227838	Sst
chr17-69230112-69230573...2633751	7.16489	-1.00789	0.296356	-3.40095	0.000671515	0.00754467	chr17-69230112-69230573	Sst
chr17-69237279-69238191...2633753	4.43846	-1.09511	0.386029	-2.83686	0.00455601	0.0315151	chr17-69237279-69238191	Sst
chr17-69307697-69308165...2633782	1.65032	1.79698	0.316919	5.67014	1.42682e-08	6.32583e-07	chr17-69307697-69308165	Sst
chr17-69438688-69440313...2633797	11.169	-1.45796	0.365501	-3.98893	6.63718e-05	0.00115485	chr17-69438688-69440313	Sst
chr17-69466145-69467126...2633801	2.53733	-2.47333	0.919778	-2.68905	0.00716554	0.0431929	chr17-69466145-69467126	Sst
chr17-69475323-69475912...2633803	5.22998	-1.15001	0.345846	-3.32522	0.000883488	0.00930916	chr17-69475323-69475912	Sst
chr17-69590258-69590961...2633816	2.20385	-2.58301	0.726099	-3.55738	0.000374566	0.00477046	chr17-69590258-69590961	Sst
chr17-69636113-69636754...2633824	1.65305	-1.97523	0.739619	-2.67061	0.00757143	0.0448799	chr17-69636113-69636754	Sst
chr17-69748158-69749290...2633829	2.24425	-2.38062	0.849986	-2.80078	0.00509797	0.0340785	chr17-69748158-69749290	Sst
chr17-69768852-69769494...2633831	4.36894	-1.27702	0.422566	-3.02205	0.00251065	0.0205303	chr17-69768852-69769494	Sst
chr17-69872489-69873498...2633841	2.20554	2.35822	0.406233	5.80508	6.43336e-09	3.04351e-07	chr17-69872489-69873498	Sst
chr17-69982172-69983049...2633860	2.79757	-1.76837	0.585577	-3.01987	0.00252879	0.0206438	chr17-69982172-69983049	Sst
chr17-70022697-70023998...2633870	3.66899	2.43682	0.262643	9.27807	1.72571e-20	4.09202e-18	chr17-70022697-70023998	Sst
chr17-70043969-70044208...2633876	0.823594	-1.95108	0.700592	-2.78491	0.00535432	0.0352709	chr17-70043969-70044208	Sst
chr17-70103816-70104436...2633895	1.08789	1.83929	0.351828	5.22782	1.71519e-07	6.08668e-06	chr17-70103816-70104436	Sst
chr17-70164379-70165203...2633906	2.50706	-2.87064	0.734039	-3.91075	9.20113e-05	0.00151826	chr17-70164379-70165203	Sst
chr17-70180765-70181292...2633909	1.67906	-2.2557	0.792774	-2.84533	0.00443658	0.0309406	chr17-70180765-70181292	Sst
chr17-70217872-70218762...2633922	9.34551	1.0101	0.288986	3.49532	0.0004735	0.00574401	chr17-70217872-70218762	Sst
chr17-70267771-70268209...2633934	2.04819	2.91722	0.260057	11.2176	3.34209e-29	2.07891e-26	chr17-70267771-70268209	Sst
chr17-70289057-70290313...2633941	6.47335	1.57821	0.354066	4.45739	8.29632e-06	0.000194036	chr17-70289057-70290313	Sst
chr17-70293875-70294158...2633943	0.977763	2.21807	0.35055	6.32741	2.49317e-10	1.50905e-08	chr17-70293875-70294158	Sst
chr17-70363076-70364554...2633963	12.9332	1.16213	0.248497	4.67665	2.91594e-06	7.78163e-05	chr17-70363076-70364554	Sst
chr17-70423603-70424323...2633984	4.04909	-1.48893	0.54442	-2.73489	0.00624015	0.0392592	chr17-70423603-70424323	Sst
chr17-70442771-70444020...2633993	7.21026	-1.34937	0.402434	-3.35303	0.000799335	0.00862726	chr17-70442771-70444020	Sst
chr17-70468238-70469383...2634000	4.37164	-1.22783	0.457641	-2.68296	0.00729733	0.0437474	chr17-70468238-70469383	Sst
chr17-70481884-70482413...2634004	1.67686	-2.07619	0.730889	-2.84064	0.00450235	0.0312507	chr17-70481884-70482413	Sst
chr17-70488720-70489444...2634006	2.78223	-1.31818	0.497937	-2.64729	0.008114	0.0470835	chr17-70488720-70489444	Sst
chr17-70590260-70591334...2634024	4.60424	1.24255	0.362938	3.4236	0.000617971	0.00707255	chr17-70590260-70591334	Sst
chr17-70592072-70592902...2634025	4.25388	1.25493	0.372673	3.36737	0.000758878	0.00829466	chr17-70592072-70592902	Sst
chr17-70622462-70622926...2634032	1.04869	-2.17829	0.733316	-2.97047	0.00297347	0.0232089	chr17-70622462-70622926	Sst
chr17-70774899-70775318...2634070	1.03667	-2.17806	0.761184	-2.8614	0.00421768	0.0298465	chr17-70774899-70775318	Sst
chr17-70790886-70791096...2634073	1.16894	1.61689	0.449225	3.59929	0.000319091	0.00419779	chr17-70790886-70791096	Sst
chr17-70804382-70805018...2634077	2.0219	1.12563	0.403093	2.79248	0.00523059	0.0346909	chr17-70804382-70805018	Sst
chr17-70866231-70866389...2634090	0.713829	2.27392	0.462866	4.91269	8.98342e-07	2.71202e-05	chr17-70866231-70866389	Sst
chr17-70872810-70874049...2634092	5.20477	-0.895921	0.319908	-2.80056	0.00510137	0.0340944	chr17-70872810-70874049	Sst
chr17-70910727-70912434...2634101	4.21081	-1.96881	0.602068	-3.27007	0.0010752	0.0108242	chr17-70910727-70912434	Sst
chr17-70957012-70958414...2634107	3.79262	-1.19816	0.426802	-2.80729	0.00499604	0.0335984	chr17-70957012-70958414	Sst
chr17-71026742-71027788...2634125	6.50431	-1.41226	0.502193	-2.81218	0.00492063	0.0332594	chr17-71026742-71027788	Sst
chr17-71038622-71039260...2634128	3.95649	-1.92144	0.640408	-3.00033	0.00269684	0.0216419	chr17-71038622-71039260	Sst
chr17-71039858-71040880...2634129	4.45453	-1.51312	0.503664	-3.00422	0.00266262	0.0214403	chr17-71039858-71040880	Sst
chr17-71081799-71082326...2634134	1.26039	2.65784	0.366627	7.24943	4.18523e-13	3.89131e-11	chr17-71081799-71082326	Sst
chr17-71254647-71256077...2634172	6.46998	1.01903	0.237108	4.29772	1.72561e-05	0.00036655	chr17-71254647-71256077	Sst
chr17-71276696-71277448...2634176	1.87875	1.27587	0.426761	2.98965	0.00279293	0.0222031	chr17-71276696-71277448	Sst
chr17-71443995-71445196...2634214	6.46095	1.60748	0.202736	7.92891	2.21072e-15	2.75963e-13	chr17-71443995-71445196	Sst
chr17-71451533-71451854...2634216	1.21285	1.15155	0.411222	2.80032	0.00510526	0.0341111	chr17-71451533-71451854	Sst
chr17-71465235-71465450...2634218	0.87054	1.51081	0.41073	3.67835	0.000234744	0.0032739	chr17-71465235-71465450	Sst
chr17-71498612-71499069...2634226	2.2874	1.4478	0.391696	3.69622	0.000218833	0.00309739	chr17-71498612-71499069	Sst
chr17-71500231-71500552...2634227	1.23315	2.79018	0.321494	8.6788	3.99964e-18	7.09813e-16	chr17-71500231-71500552	Sst
chr17-71551483-71552727...2634231	16.411	-0.495567	0.187295	-2.64592	0.00814681	0.0472106	chr17-71551483-71552727	Sst
chr17-71559002-71559495...2634232	1.587	2.31972	0.428692	5.41116	6.26185e-08	2.44154e-06	chr17-71559002-71559495	Sst
chr17-71666491-71667463...2634253	8.50508	1.02062	0.237501	4.29734	1.72858e-05	0.000367138	chr17-71666491-71667463	Sst
chr17-71680480-71682624...2634255	8.17251	0.871367	0.281236	3.09835	0.00194601	0.0169934	chr17-71680480-71682624	Sst
chr17-71688879-71689582...2634258	3.28094	2.55563	0.261812	9.76129	1.65041e-22	4.88948e-20	chr17-71688879-71689582	Sst
chr17-71690717-71691924...2634259	8.28745	0.965013	0.247859	3.89339	9.88511e-05	0.00161163	chr17-71690717-71691924	Sst
chr17-71700114-71700463...2634263	0.957557	2.93638	0.311482	9.42713	4.21481e-21	1.07263e-18	chr17-71700114-71700463	Sst
chr17-71739795-71740342...2634275	1.63162	1.07152	0.402106	2.66477	0.00770406	0.0454146	chr17-71739795-71740342	Sst
chr17-71754607-71755251...2634282	1.11133	1.70554	0.423745	4.02492	5.69955e-05	0.00101594	chr17-71754607-71755251	Sst
chr17-71794638-71796239...2634287	5.66386	-1.62154	0.402088	-4.03279	5.51196e-05	0.000987527	chr17-71794638-71796239	Sst
chr17-71806897-71807411...2634289	4.00636	-1.25799	0.443584	-2.83597	0.00456866	0.0315765	chr17-71806897-71807411	Sst
chr17-71816323-71816599...2634292	1.36376	1.06888	0.364441	2.93291	0.00335796	0.0253472	chr17-71816323-71816599	Sst
chr17-71833441-71834885...2634295	14.8495	1.07383	0.201706	5.32373	1.0166e-07	3.78868e-06	chr17-71833441-71834885	Sst
chr17-71840787-71841237...2634298	2.16534	1.33654	0.313102	4.26872	1.96602e-05	0.000410555	chr17-71840787-71841237	Sst
chr17-71852288-71852640...2634301	1.82617	-2.3607	0.785837	-3.00406	0.00266399	0.0214475	chr17-71852288-71852640	Sst
chr17-71878950-71879926...2634311	3.59248	2.02255	0.429801	4.70579	2.52885e-06	6.85719e-05	chr17-71878950-71879926	Sst
chr17-71998087-71998693...2634336	1.27599	2.39602	0.438986	5.45808	4.81306e-08	1.92088e-06	chr17-71998087-71998693	Sst
chr17-72015127-72015570...2634341	0.943429	1.50524	0.458898	3.28011	0.00103765	0.0105294	chr17-72015127-72015570	Sst
chr17-72047190-72047765...2634348	2.27487	1.89732	0.467134	4.06162	4.87338e-05	0.000891468	chr17-72047190-72047765	Sst
chr17-72102413-72104107...2634363	6.52285	2.65377	0.479039	5.53977	3.02863e-08	1.25822e-06	chr17-72102413-72104107	Sst
chr17-72145268-72146335...2634369	2.78957	1.64443	0.341323	4.81781	1.45144e-06	4.16887e-05	chr17-72145268-72146335	Sst
chr17-72154850-72155355...2634370	1.29494	2.75553	0.382082	7.21187	5.51881e-13	5.05042e-11	chr17-72154850-72155355	Sst
chr17-72180565-72180929...2634374	0.925504	3.25895	0.349845	9.3154	1.21489e-20	2.93558e-18	chr17-72180565-72180929	Sst
chr17-72190283-72191675...2634377	5.54287	-1.56639	0.575668	-2.72099	0.00650866	0.0404047	chr17-72190283-72191675	Sst
chr17-72221688-72222411...2634384	2.37137	2.48607	0.385351	6.45143	1.10796e-10	7.08957e-09	chr17-72221688-72222411	Sst
chr17-72223354-72223774...2634385	1.0466	1.26754	0.439001	2.88733	0.00388531	0.0281495	chr17-72223354-72223774	Sst
chr17-72275446-72275828...2634401	1.05314	-2.01534	0.73019	-2.76002	0.00577971	0.0372092	chr17-72275446-72275828	Sst
chr17-72289919-72290430...2634406	2.14783	2.92575	0.425131	6.882	5.90181e-12	4.61625e-10	chr17-72289919-72290430	Sst
chr17-72296477-72297036...2634408	1.55193	-1.93558	0.687728	-2.81445	0.00488607	0.033093	chr17-72296477-72297036	Sst
chr17-72308342-72308619...2634412	0.987967	2.33515	0.485852	4.8063	1.53751e-06	4.39415e-05	chr17-72308342-72308619	Sst
chr17-72313064-72313375...2634413	1.52481	1.82789	0.326844	5.59256	2.23743e-08	9.52518e-07	chr17-72313064-72313375	Sst
chr17-72313559-72315455...2634414	6.39348	1.55166	0.349651	4.43774	9.09096e-06	0.000210047	chr17-72313559-72315455	Sst
chr17-72341008-72342038...2634418	2.04551	2.19463	0.356642	6.1536	7.57412e-10	4.21832e-08	chr17-72341008-72342038	Sst
chr17-72366879-72368065...2634423	7.83655	-1.61352	0.472566	-3.41437	0.000639298	0.00726163	chr17-72366879-72368065	Sst
chr17-72398053-72398642...2634429	1.05376	2.81886	0.321469	8.76867	1.80791e-18	3.35564e-16	chr17-72398053-72398642	Sst
chr17-72447847-72449087...2634438	4.53184	-2.57061	0.667948	-3.84852	0.000118835	0.00187791	chr17-72447847-72449087	Sst
chr17-72473944-72475699...2634444	3.91547	-1.30503	0.418236	-3.12033	0.0018065	0.0160621	chr17-72473944-72475699	Sst
chr17-72485102-72486025...2634445	2.60814	1.66895	0.341057	4.89346	9.90766e-07	2.96287e-05	chr17-72485102-72486025	Sst
chr17-72514125-72514590...2634454	1.32516	-2.85848	0.933604	-3.06177	0.00220032	0.0186233	chr17-72514125-72514590	Sst
chr17-72592419-72592874...2634470	1.38875	-2.02714	0.714926	-2.83545	0.00457611	0.0316085	chr17-72592419-72592874	Sst
chr17-72603016-72605079...2634472	17.3088	-0.864892	0.291972	-2.96224	0.0030541	0.0236651	chr17-72603016-72605079	Sst
chr17-72621191-72621742...2634475	1.55033	-2.39475	0.742975	-3.22319	0.0012677	0.0122769	chr17-72621191-72621742	Sst
chr17-72682649-72683303...2634487	1.27598	-2.37796	0.766636	-3.10181	0.00192339	0.0168475	chr17-72682649-72683303	Sst
chr17-72730536-72730866...2634497	1.16504	-2.29166	0.839637	-2.72935	0.00634598	0.0396994	chr17-72730536-72730866	Sst
chr17-72745848-72746965...2634499	2.8779	-2.72268	0.819819	-3.32108	0.000896707	0.00941764	chr17-72745848-72746965	Sst
chr17-72861312-72861906...2634526	2.05114	-2.33508	0.748638	-3.1191	0.00181405	0.0161124	chr17-72861312-72861906	Sst
chr17-72863096-72863519...2634527	2.88724	-1.55622	0.549474	-2.8322	0.00462291	0.0318344	chr17-72863096-72863519	Sst
chr17-72908819-72909487...2634538	7.01439	1.59826	0.411835	3.88082	0.000104103	0.00168294	chr17-72908819-72909487	Sst
chr17-72911055-72912160...2634539	11.6811	1.28507	0.380366	3.37849	0.000728838	0.00804657	chr17-72911055-72912160	Sst
chr17-72932914-72933651...2634543	5.66448	1.17241	0.331994	3.53142	0.00041334	0.00516077	chr17-72932914-72933651	Sst
chr17-72934161-72935438...2634544	10.357	1.14662	0.351013	3.26661	0.00108844	0.0109265	chr17-72934161-72935438	Sst
chr17-72935701-72936194...2634545	3.22216	0.869757	0.271071	3.2086	0.00133385	0.0127501	chr17-72935701-72936194	Sst
chr17-72946781-72947258...2634549	1.39789	-1.81291	0.688166	-2.63441	0.00842844	0.0483451	chr17-72946781-72947258	Sst
chr17-72953111-72953589...2634551	2.14366	1.31399	0.363515	3.61469	0.000300709	0.00400258	chr17-72953111-72953589	Sst
chr17-72966102-72966749...2634554	4.51914	-1.33244	0.473571	-2.81361	0.00489889	0.0331534	chr17-72966102-72966749	Sst
chr17-73036789-73037331...2634572	2.44078	1.2329	0.292925	4.20892	2.56591e-05	0.000515995	chr17-73036789-73037331	Sst
chr17-73045072-73045292...2634574	0.632079	1.56518	0.473319	3.30683	0.000943594	0.0097947	chr17-73045072-73045292	Sst
chr17-73074798-73075768...2634582	4.88561	2.18847	0.247322	8.8487	8.85429e-19	1.71159e-16	chr17-73074798-73075768	Sst
chr17-73094121-73096119...2634588	17.7175	1.71151	0.330868	5.17278	2.30631e-07	7.95771e-06	chr17-73094121-73096119	Sst
chr17-73107354-73109741...2634590	34.6199	0.629399	0.20046	3.13978	0.00169073	0.0152759	chr17-73107354-73109741	Sst
chr17-73148264-73148419...2634600	0.921844	1.91347	0.366803	5.21662	1.82213e-07	6.43024e-06	chr17-73148264-73148419	Sst
chr17-73151340-73151628...2634602	1.63352	1.45734	0.336882	4.32597	1.51861e-05	0.000328473	chr17-73151340-73151628	Sst
chr17-73163206-73163937...2634607	1.91853	1.55194	0.339191	4.57541	4.7529e-06	0.000119528	chr17-73163206-73163937	Sst
chr17-73177763-73178100...2634612	1.2201	1.57009	0.36982	4.24556	2.18046e-05	0.000447926	chr17-73177763-73178100	Sst
chr17-73194194-73195123...2634615	5.32189	1.63053	0.304356	5.35733	8.44594e-08	3.20144e-06	chr17-73194194-73195123	Sst
chr17-73208735-73209343...2634618	2.25141	1.81058	0.442179	4.09468	4.22744e-05	0.000791311	chr17-73208735-73209343	Sst
chr17-73210548-73211673...2634619	4.28135	1.25884	0.428021	2.94107	0.00327085	0.024868	chr17-73210548-73211673	Sst
chr17-73249949-73250244...2634635	1.159	1.12762	0.3651	3.08852	0.00201154	0.0174293	chr17-73249949-73250244	Sst
chr17-73258058-73259053...2634638	6.04056	-1.01884	0.361611	-2.8175	0.00483989	0.0328767	chr17-73258058-73259053	Sst
chr17-73398946-73400677...2634673	6.46451	2.29116	0.383357	5.97658	2.27877e-09	1.16987e-07	chr17-73398946-73400677	Sst
chr17-73417309-73417754...2634676	1.93718	2.04065	0.443886	4.59723	4.28148e-06	0.000109012	chr17-73417309-73417754	Sst
chr17-73435762-73435954...2634679	0.964316	2.19109	0.433325	5.05645	4.27134e-07	1.38729e-05	chr17-73435762-73435954	Sst
chr17-73560324-73560948...2634705	4.11515	-1.4533	0.461804	-3.147	0.00164957	0.0149895	chr17-73560324-73560948	Sst
chr17-73561411-73561844...2634706	3.50597	-1.60526	0.501107	-3.20342	0.00135804	0.012929	chr17-73561411-73561844	Sst
chr17-73567693-73569084...2634707	12.1892	-0.675093	0.245528	-2.74956	0.0059676	0.0380411	chr17-73567693-73569084	Sst
chr17-73570422-73570635...2634709	2.04212	-2.18636	0.67956	-3.21731	0.00129397	0.0124702	chr17-73570422-73570635	Sst
chr17-73586979-73588020...2634716	13.9343	1.1645	0.188384	6.18152	6.34869e-10	3.58903e-08	chr17-73586979-73588020	Sst
chr17-73609751-73611114...2634724	7.6397	1.48937	0.249976	5.95806	2.55243e-09	1.29971e-07	chr17-73609751-73611114	Sst
chr17-73618048-73618595...2634726	4.12234	1.14826	0.244108	4.7039	2.55237e-06	6.9126e-05	chr17-73618048-73618595	Sst
chr17-73643028-73643392...2634737	2.96753	1.00966	0.308664	3.27108	0.00107139	0.0107948	chr17-73643028-73643392	Sst
chr17-73643576-73644027...2634738	5.64567	0.927373	0.262404	3.53415	0.000409093	0.00511885	chr17-73643576-73644027	Sst
chr17-73679789-73680667...2634749	5.50645	1.52174	0.199859	7.61406	2.65612e-14	2.91278e-12	chr17-73679789-73680667	Sst
chr17-73685656-73686815...2634752	18.9439	0.983138	0.269029	3.65439	0.000257789	0.00353045	chr17-73685656-73686815	Sst
chr17-73688376-73688914...2634754	5.08851	0.824914	0.223396	3.69261	0.000221966	0.00313387	chr17-73688376-73688914	Sst
chr17-73690817-73691314...2634755	3.2136	1.7738	0.385325	4.60339	4.15668e-06	0.000106246	chr17-73690817-73691314	Sst
chr17-73700738-73701804...2634761	7.9092	-0.944427	0.297529	-3.17423	0.00150233	0.0139718	chr17-73700738-73701804	Sst
chr17-73721369-73721995...2634765	3.18261	-2.53715	0.728726	-3.48163	0.000498369	0.00597835	chr17-73721369-73721995	Sst
chr17-73782084-73782889...2634778	7.09758	-1.64925	0.51607	-3.19579	0.00139448	0.0131948	chr17-73782084-73782889	Sst
chr17-73813276-73813768...2634785	2.60657	0.880844	0.309946	2.84192	0.00448424	0.0311645	chr17-73813276-73813768	Sst
chr17-73826699-73826887...2634791	1.79452	1.29875	0.394383	3.29312	0.000990834	0.0101656	chr17-73826699-73826887	Sst
chr17-73836399-73836918...2634794	3.66291	-1.42634	0.512683	-2.78212	0.00540055	0.035486	chr17-73836399-73836918	Sst
chr17-73890974-73892305...2634805	5.10872	-1.07284	0.334385	-3.2084	0.00133475	0.0127557	chr17-73890974-73892305	Sst
chr17-73941622-73943000...2634813	5.75695	-1.22733	0.416831	-2.94442	0.00323558	0.0246722	chr17-73941622-73943000	Sst
chr17-73949405-73950601...2634815	5.3555	-1.75708	0.449886	-3.90561	9.39873e-05	0.00154622	chr17-73949405-73950601	Sst
chr17-73970109-73971623...2634820	6.33457	-1.59714	0.387408	-4.12264	3.74562e-05	0.000712825	chr17-73970109-73971623	Sst
chr17-73977127-73977504...2634821	1.44686	-2.09692	0.748013	-2.80332	0.00505794	0.033888	chr17-73977127-73977504	Sst
chr17-73985702-73986457...2634824	5.97954	-1.44273	0.50955	-2.83137	0.00463489	0.0318952	chr17-73985702-73986457	Sst
chr17-73993706-73994463...2634826	3.0705	-3.03693	0.709537	-4.28016	1.86755e-05	0.000392715	chr17-73993706-73994463	Sst
chr17-73995672-73996426...2634827	4.05565	-1.78085	0.614663	-2.89728	0.00376412	0.0275069	chr17-73995672-73996426	Sst
chr17-74019505-74020989...2634833	12.4701	-0.991555	0.267033	-3.71323	0.000204634	0.00293077	chr17-74019505-74020989	Sst
chr17-74089199-74089696...2634843	1.49484	-2.63702	0.787621	-3.34808	0.000813743	0.00874126	chr17-74089199-74089696	Sst
chr17-74119561-74120805...2634848	4.89708	-2.21465	0.528247	-4.19246	2.75946e-05	0.000549251	chr17-74119561-74120805	Sst
chr17-74159299-74159822...2634851	3.6723	-2.77367	0.695022	-3.99077	6.58604e-05	0.00114807	chr17-74159299-74159822	Sst
chr17-74195850-74196374...2634866	3.62641	-1.33597	0.509155	-2.6239	0.00869298	0.0493772	chr17-74195850-74196374	Sst
chr17-74248182-74248720...2634879	1.43292	1.24083	0.368406	3.36809	0.0007569	0.00827895	chr17-74248182-74248720	Sst
chr17-74272252-74273339...2634884	8.16338	-1.13339	0.323931	-3.49887	0.000467232	0.00568371	chr17-74272252-74273339	Sst
chr17-74371874-74372348...2634908	2.1848	1.24773	0.346268	3.60336	0.000314129	0.0041457	chr17-74371874-74372348	Sst
chr17-74413949-74414131...2634918	1.15029	1.30222	0.349593	3.72496	0.000195345	0.00282099	chr17-74413949-74414131	Sst
chr17-74416604-74417595...2634920	9.91125	1.95624	0.385172	5.07887	3.79691e-07	1.24985e-05	chr17-74416604-74417595	Sst
chr17-74486652-74487193...2634931	2.91714	2.19616	0.480198	4.57346	4.79741e-06	0.000120531	chr17-74486652-74487193	Sst
chr17-74527619-74529335...2634939	71.8296	0.419498	0.143486	2.92363	0.0034598	0.0258987	chr17-74527619-74529335	Sst
chr17-74611369-74612566...2634964	4.17459	-1.14043	0.422547	-2.69895	0.00695588	0.0423275	chr17-74611369-74612566	Sst
chr17-74641058-74641371...2634974	1.46124	2.51646	0.315646	7.97241	1.55608e-15	1.98278e-13	chr17-74641058-74641371	Sst
chr17-74661922-74662173...2634984	1.19386	1.81976	0.364273	4.99561	5.86515e-07	1.84254e-05	chr17-74661922-74662173	Sst
chr17-74669476-74670776...2634989	10.0558	0.624609	0.218737	2.85552	0.00429665	0.0302559	chr17-74669476-74670776	Sst
chr17-74752277-74753850...2635011	6.31541	-0.807238	0.299318	-2.69692	0.00699838	0.0425039	chr17-74752277-74753850	Sst
chr17-74778025-74778531...2635016	2.33574	1.5862	0.392745	4.03875	5.3736e-05	0.000966455	chr17-74778025-74778531	Sst
chr17-74944565-74946125...2635050	5.12586	1.17213	0.437622	2.67842	0.00739714	0.0441452	chr17-74944565-74946125	Sst
chr17-75001566-75002129...2635059	4.61107	2.21991	0.509287	4.35887	1.30739e-05	0.000288754	chr17-75001566-75002129	Sst
chr17-75004933-75006563...2635060	15.4204	1.04259	0.191084	5.45618	4.86479e-08	1.94006e-06	chr17-75004933-75006563	Sst
chr17-75011023-75011667...2635061	3.54229	1.91109	0.250956	7.61524	2.63199e-14	2.88889e-12	chr17-75011023-75011667	Sst
chr17-75016681-75018548...2635063	11.238	2.22136	0.244925	9.06957	1.19487e-19	2.57165e-17	chr17-75016681-75018548	Sst
chr17-75069826-75070183...2635073	0.691064	2.11868	0.463243	4.57359	4.79442e-06	0.000120473	chr17-75069826-75070183	Sst
chr17-75094389-75095473...2635082	4.84271	0.8505	0.293367	2.89909	0.00374243	0.0273973	chr17-75094389-75095473	Sst
chr17-75126816-75128008...2635090	4.03239	-1.4813	0.518033	-2.85947	0.00424353	0.0299787	chr17-75126816-75128008	Sst
chr17-75254444-75255633...2635113	5.56197	1.19402	0.244232	4.88888	1.01414e-06	3.02612e-05	chr17-75254444-75255633	Sst
chr17-75304672-75304983...2635122	1.23051	-2.03192	0.757757	-2.68149	0.00732958	0.0438885	chr17-75304672-75304983	Sst
chr17-75320353-75320566...2635126	0.618521	1.97305	0.474327	4.15968	3.18694e-05	0.000621459	chr17-75320353-75320566	Sst
chr17-75344746-75346330...2635131	8.16833	-1.55145	0.376437	-4.1214	3.7657e-05	0.000715944	chr17-75344746-75346330	Sst
chr17-75414907-75415818...2635140	2.48466	2.46391	0.40383	6.10136	1.05172e-09	5.72368e-08	chr17-75414907-75415818	Sst
chr17-75440588-75441827...2635146	5.12681	-2.38342	0.571239	-4.17238	3.01438e-05	0.000592305	chr17-75440588-75441827	Sst
chr17-75526612-75527408...2635163	2.7915	-1.97482	0.595467	-3.31642	0.000911785	0.00954116	chr17-75526612-75527408	Sst
chr17-75536479-75537494...2635165	7.81144	0.851804	0.227794	3.73935	0.000184495	0.0026909	chr17-75536479-75537494	Sst
chr17-75706523-75707328...2635191	4.31419	2.11494	0.281507	7.51293	5.78206e-14	6.08332e-12	chr17-75706523-75707328	Sst
chr17-75803712-75805011...2635204	7.12166	-0.913841	0.313734	-2.91279	0.00358213	0.0265436	chr17-75803712-75805011	Sst
chr17-75819517-75819882...2635209	1.02088	1.43711	0.504861	2.84655	0.00441961	0.0308547	chr17-75819517-75819882	Sst
chr17-75874594-75875419...2635216	2.89989	1.26566	0.410508	3.08315	0.00204824	0.0176585	chr17-75874594-75875419	Sst
chr17-75886963-75888023...2635217	3.71425	1.266	0.382433	3.31039	0.000931669	0.00970373	chr17-75886963-75888023	Sst
chr17-75894898-75895459...2635219	1.40907	-2.59285	0.729649	-3.55356	0.00038005	0.00482728	chr17-75894898-75895459	Sst
chr17-76341744-76342791...2635256	4.20776	2.11494	0.459992	4.59778	4.27008e-06	0.000108758	chr17-76341744-76342791	Sst
chr17-76390847-76391375...2635258	0.811064	3.86085	0.330704	11.6746	1.71777e-31	1.34589e-28	chr17-76390847-76391375	Sst
chr17-76604976-76605538...2635273	1.46082	-2.41341	0.726789	-3.32064	0.000898112	0.00942836	chr17-76604976-76605538	Sst
chr17-76651860-76652218...2635275	0.947945	-2.09918	0.794932	-2.6407	0.00827343	0.0477258	chr17-76651860-76652218	Sst
chr17-76871761-76872759...2635285	4.12929	-2.52016	0.667551	-3.77524	0.000159856	0.00239705	chr17-76871761-76872759	Sst
chr17-76959563-76961145...2635292	3.51479	-1.50915	0.564591	-2.673	0.00751773	0.0446434	chr17-76959563-76961145	Sst
chr17-77324152-77324546...2635311	0.842126	1.75155	0.573871	3.05217	0.00227197	0.019063	chr17-77324152-77324546	Sst
chr17-77382128-77382545...2635315	1.10968	2.03994	0.582625	3.50129	0.000463007	0.005642	chr17-77382128-77382545	Sst
chr17-77390949-77391202...2635316	0.655313	2.63542	0.521131	5.05712	4.25625e-07	1.38288e-05	chr17-77390949-77391202	Sst
chr17-77418634-77419631...2635317	1.64685	-2.49876	0.759067	-3.29189	0.000995182	0.0102013	chr17-77418634-77419631	Sst
chr17-77697309-77698529...2635334	5.01524	2.03535	0.300884	6.76457	1.33707e-11	9.86918e-10	chr17-77697309-77698529	Sst
chr17-77786908-77787318...2635339	0.983126	3.99612	0.358539	11.1456	7.52621e-29	4.49921e-26	chr17-77786908-77787318	Sst
chr17-77789874-77790682...2635340	0.819039	1.51255	0.562956	2.6868	0.00721394	0.043398	chr17-77789874-77790682	Sst
chr17-77860444-77861240...2635344	3.70382	-1.70993	0.644427	-2.65341	0.00796828	0.0464951	chr17-77860444-77861240	Sst
chr17-77930998-77931635...2635353	2.2241	2.99264	0.37204	8.04388	8.70387e-16	1.15377e-13	chr17-77930998-77931635	Sst
chr17-78050394-78051402...2635372	2.60273	1.21545	0.349324	3.47944	0.000502463	0.00601512	chr17-78050394-78051402	Sst
chr17-78079390-78080402...2635374	3.76122	2.9216	0.348011	8.39513	4.65369e-17	7.26457e-15	chr17-78079390-78080402	Sst
chr17-78093937-78094225...2635377	0.8734	1.56629	0.519923	3.01254	0.00259074	0.0210075	chr17-78093937-78094225	Sst
chr17-78116629-78117152...2635381	0.837065	3.32857	0.382177	8.70949	3.05245e-18	5.49124e-16	chr17-78116629-78117152	Sst
chr17-78123183-78124023...2635383	1.24554	2.62652	0.496092	5.29442	1.19395e-07	4.39363e-06	chr17-78123183-78124023	Sst
chr17-78223958-78224410...2635401	2.12005	-1.80271	0.682769	-2.64028	0.00828366	0.0477729	chr17-78223958-78224410	Sst
chr17-78244187-78244679...2635407	1.12178	2.60615	0.314152	8.29584	1.07824e-16	1.60557e-14	chr17-78244187-78244679	Sst
chr17-78278858-78280630...2635417	5.48341	-1.77238	0.500883	-3.53852	0.000402373	0.00505227	chr17-78278858-78280630	Sst
chr17-78400206-78402054...2635455	10.3043	-0.864797	0.289893	-2.98316	0.00285286	0.022547	chr17-78400206-78402054	Sst
chr17-78405292-78405967...2635456	4.42296	-1.56466	0.49836	-3.13962	0.0016917	0.0152822	chr17-78405292-78405967	Sst
chr17-78411244-78412031...2635458	2.88008	1.43344	0.321702	4.45582	8.35746e-06	0.000195293	chr17-78411244-78412031	Sst
chr17-78445092-78445749...2635464	2.59652	2.1461	0.271383	7.90802	2.61516e-15	3.23164e-13	chr17-78445092-78445749	Sst
chr17-78448160-78448519...2635465	1.71603	2.43077	0.403471	6.02464	1.69491e-09	8.89223e-08	chr17-78448160-78448519	Sst
chr17-78494355-78494971...2635470	1.58489	2.06177	0.412195	5.00193	5.67579e-07	1.78916e-05	chr17-78494355-78494971	Sst
chr17-78518857-78519241...2635478	3.69877	1.3357	0.310043	4.3081	1.64666e-05	0.000352424	chr17-78518857-78519241	Sst
chr17-78520801-78522246...2635480	21.2344	1.33555	0.327637	4.07632	4.57541e-05	0.000845783	chr17-78520801-78522246	Sst
chr17-78541352-78541758...2635486	1.07442	2.2739	0.401677	5.66102	1.50477e-08	6.63864e-07	chr17-78541352-78541758	Sst
chr17-78542604-78542949...2635487	0.978875	3.24062	0.338439	9.5752	1.01662e-21	2.78964e-19	chr17-78542604-78542949	Sst
chr17-78549448-78551094...2635488	6.01136	2.52032	0.300747	8.38022	5.28287e-17	8.19464e-15	chr17-78549448-78551094	Sst
chr17-78551190-78551483...2635489	0.858928	1.37614	0.441963	3.11371	0.00184753	0.0163365	chr17-78551190-78551483	Sst
chr17-78551628-78552286...2635490	3.05898	1.19842	0.349685	3.42715	0.000609955	0.00700302	chr17-78551628-78552286	Sst
chr17-78552960-78553488...2635491	1.01081	1.693	0.452423	3.74207	0.000182508	0.00266752	chr17-78552960-78553488	Sst
chr17-78571316-78572068...2635495	5.83705	1.26037	0.452318	2.78647	0.00532848	0.0351403	chr17-78571316-78572068	Sst
chr17-78577236-78577402...2635496	0.98228	1.79925	0.45721	3.93527	8.31015e-05	0.00139379	chr17-78577236-78577402	Sst
chr17-78577777-78579150...2635497	11.2397	2.05326	0.454772	4.51491	6.33439e-06	0.000153715	chr17-78577777-78579150	Sst
chr17-78582377-78582705...2635499	2.36782	2.55225	0.404037	6.31686	2.66927e-10	1.60718e-08	chr17-78582377-78582705	Sst
chr17-78633969-78634521...2635513	2.39687	1.79372	0.291125	6.16136	7.21233e-10	4.03457e-08	chr17-78633969-78634521	Sst
chr17-78735771-78737256...2635544	38.7603	0.439059	0.142932	3.0718	0.00212774	0.0181531	chr17-78735771-78737256	Sst
chr17-78768879-78769858...2635552	3.2528	1.23386	0.30115	4.09717	4.18238e-05	0.000783873	chr17-78768879-78769858	Sst
chr17-78770300-78770663...2635553	1.41395	1.20447	0.350735	3.43414	0.000594443	0.0068612	chr17-78770300-78770663	Sst
chr17-78775159-78776222...2635555	4.77244	1.35393	0.277168	4.88488	1.03492e-06	3.08264e-05	chr17-78775159-78776222	Sst
chr17-78813267-78813688...2635566	0.871007	3.02687	0.33835	8.94596	3.68724e-19	7.50591e-17	chr17-78813267-78813688	Sst
chr17-78909673-78910263...2635585	2.70836	1.37451	0.418681	3.28294	0.0010273	0.0104491	chr17-78909673-78910263	Sst
chr17-78991512-78992544...2635603	2.55319	1.97952	0.43917	4.50742	6.5622e-06	0.000158502	chr17-78991512-78992544	Sst
chr17-79068673-79069750...2635614	3.50526	-2.23634	0.594732	-3.76025	0.000169747	0.00251525	chr17-79068673-79069750	Sst
chr17-79072001-79072447...2635615	1.44641	2.03419	0.342595	5.93759	2.89245e-09	1.46009e-07	chr17-79072001-79072447	Sst
chr17-79073503-79074225...2635617	3.81495	1.74372	0.314904	5.53731	3.07155e-08	1.27433e-06	chr17-79073503-79074225	Sst
chr17-79112739-79113251...2635625	1.11063	-2.02259	0.687169	-2.94336	0.00324668	0.0247405	chr17-79112739-79113251	Sst
chr17-79244136-79244749...2635642	0.893827	3.02909	0.366882	8.25631	1.5025e-16	2.18865e-14	chr17-79244136-79244749	Sst
chr17-79285322-79285625...2635647	1.18337	2.98954	0.438052	6.82462	8.8158e-12	6.69913e-10	chr17-79285322-79285625	Sst
chr17-79290471-79290821...2635649	1.727	1.93379	0.494114	3.91366	9.09072e-05	0.00150246	chr17-79290471-79290821	Sst
chr17-79324344-79324773...2635656	1.74681	3.72667	0.386551	9.64081	5.37613e-22	1.51705e-19	chr17-79324344-79324773	Sst
chr17-79326625-79328238...2635657	7.8465	1.42976	0.351609	4.06633	4.77584e-05	0.000876803	chr17-79326625-79328238	Sst
chr17-79430527-79430888...2635678	0.877534	2.36498	0.660968	3.57805	0.000346167	0.00448061	chr17-79430527-79430888	Sst
chr17-79431833-79432097...2635679	0.855492	1.6137	0.448692	3.59645	0.000322593	0.00423479	chr17-79431833-79432097	Sst
chr17-79457317-79458042...2635683	1.83105	1.21513	0.41471	2.93006	0.00338895	0.0255178	chr17-79457317-79458042	Sst
chr17-79536804-79537599...2635700	1.87643	1.80589	0.272868	6.61816	3.63694e-11	2.50664e-09	chr17-79536804-79537599	Sst
chr17-79564270-79564686...2635705	1.26779	1.87585	0.327446	5.72871	1.01195e-08	4.61772e-07	chr17-79564270-79564686	Sst
chr17-79580142-79580877...2635709	6.26727	0.908148	0.244364	3.71638	0.000202099	0.00290147	chr17-79580142-79580877	Sst
chr17-79586494-79587300...2635712	3.47178	1.2233	0.388443	3.14925	0.00163693	0.0149063	chr17-79586494-79587300	Sst
chr17-79588396-79588898...2635713	1.40288	3.66872	0.259469	14.1394	2.17264e-45	6.40057e-42	chr17-79588396-79588898	Sst
chr17-79604747-79605526...2635720	2.34214	1.19061	0.403402	2.95142	0.00316314	0.0242728	chr17-79604747-79605526	Sst
chr17-79702775-79703128...2635747	1.21339	1.36385	0.375041	3.63653	0.000276335	0.00373678	chr17-79702775-79703128	Sst
chr17-79703253-79703787...2635748	1.85868	2.29063	0.278024	8.23895	1.73723e-16	2.51368e-14	chr17-79703253-79703787	Sst
chr17-79753635-79754306...2635763	1.61801	-2.1771	0.759747	-2.86556	0.00416279	0.0295786	chr17-79753635-79754306	Sst
chr17-79769397-79770417...2635770	5.4002	-1.57901	0.475883	-3.31806	0.000906451	0.00949587	chr17-79769397-79770417	Sst
chr17-79774447-79774903...2635771	1.11742	-1.89382	0.708343	-2.6736	0.00750427	0.0445902	chr17-79774447-79774903	Sst
chr17-79795379-79797136...2635778	10.127	2.21983	0.338294	6.56184	5.3148e-11	3.56756e-09	chr17-79795379-79797136	Sst
chr17-79807469-79807903...2635780	0.969176	1.71727	0.407671	4.2124	2.52667e-05	0.0005093	chr17-79807469-79807903	Sst
chr17-79815779-79816453...2635782	1.114	3.34891	0.363308	9.21783	3.0317e-20	7.01266e-18	chr17-79815779-79816453	Sst
chr17-79824987-79826318...2635784	10.2374	1.14799	0.315345	3.64043	0.000272181	0.00369172	chr17-79824987-79826318	Sst
chr17-79868062-79868788...2635799	5.60424	1.31164	0.334065	3.9263	8.62642e-05	0.00143779	chr17-79868062-79868788	Sst
chr17-79903209-79903615...2635807	1.60898	3.01215	0.26588	11.329	9.42709e-30	6.31978e-27	chr17-79903209-79903615	Sst
chr17-79938920-79939817...2635817	7.63978	1.48978	0.345717	4.30926	1.63803e-05	0.000350841	chr17-79938920-79939817	Sst
chr17-79944747-79945734...2635819	9.49359	1.65664	0.343743	4.81941	1.43984e-06	4.14201e-05	chr17-79944747-79945734	Sst
chr17-79975057-79976663...2635827	4.95872	0.684428	0.225568	3.03424	0.0024114	0.0199298	chr17-79975057-79976663	Sst
chr17-79981879-79982977...2635828	5.47415	1.0964	0.320914	3.41649	0.000634349	0.00721738	chr17-79981879-79982977	Sst
chr17-80006073-80007163...2635835	9.56429	0.858185	0.274273	3.12895	0.00175435	0.0157121	chr17-80006073-80007163	Sst
chr17-80041739-80042429...2635849	4.29487	-1.77726	0.579389	-3.06748	0.00215875	0.01836	chr17-80041739-80042429	Sst
chr17-80099329-80100294...2635864	2.5802	1.87249	0.34369	5.4482	5.08835e-08	2.0209e-06	chr17-80099329-80100294	Sst
chr17-80119163-80120114...2635868	5.01444	-1.60809	0.445878	-3.60656	0.000310279	0.00410548	chr17-80119163-80120114	Sst
chr17-80138309-80139412...2635874	5.42556	-1.49448	0.419052	-3.56633	0.000362009	0.00464394	chr17-80138309-80139412	Sst
chr17-80147375-80148753...2635876	8.71042	-0.916308	0.277356	-3.30373	0.000954083	0.00987489	chr17-80147375-80148753	Sst
chr17-80160287-80160966...2635879	5.70914	-2.44209	0.559337	-4.36605	1.26516e-05	0.000280708	chr17-80160287-80160966	Sst
chr17-80165751-80166108...2635880	3.79168	-1.43835	0.500964	-2.87117	0.00408952	0.0291875	chr17-80165751-80166108	Sst
chr17-80167638-80169428...2635881	21.0747	-1.01201	0.265009	-3.81878	0.000134112	0.00207355	chr17-80167638-80169428	Sst
chr17-80229063-80229795...2635894	6.22609	-1.54548	0.460276	-3.35774	0.000785832	0.00851622	chr17-80229063-80229795	Sst
chr17-80254987-80255857...2635905	10.2008	1.07949	0.181351	5.95251	2.64065e-09	1.34163e-07	chr17-80254987-80255857	Sst
chr17-80256424-80257779...2635906	12.926	0.913515	0.201124	4.54204	5.57119e-06	0.000137413	chr17-80256424-80257779	Sst
chr17-80266808-80268987...2635908	12.4227	1.56036	0.265178	5.88419	3.99996e-09	1.97291e-07	chr17-80266808-80268987	Sst
chr17-80279333-80279857...2635911	2.08507	-2.04433	0.736433	-2.77599	0.00550342	0.035956	chr17-80279333-80279857	Sst
chr17-80280181-80280340...2635912	1.07001	-1.94265	0.735151	-2.64251	0.0082293	0.0475495	chr17-80280181-80280340	Sst
chr17-80310439-80313154...2635917	23.4392	1.03341	0.19153	5.39556	6.83109e-08	2.63766e-06	chr17-80310439-80313154	Sst
chr17-80363771-80364371...2635925	1.82028	2.30436	0.309954	7.43452	1.04948e-13	1.06554e-11	chr17-80363771-80364371	Sst
chr17-80370356-80371241...2635926	8.61094	2.17443	0.499846	4.3502	1.36013e-05	0.000298829	chr17-80370356-80371241	Sst
chr17-80392823-80393418...2635931	3.255	0.935067	0.324733	2.8795	0.00398307	0.0286521	chr17-80392823-80393418	Sst
chr17-80395491-80396490...2635932	11.3256	0.668843	0.168373	3.9724	7.11526e-05	0.00122264	chr17-80395491-80396490	Sst
chr17-80417011-80417217...2635937	1.03597	1.21918	0.387768	3.14411	0.00166592	0.0151031	chr17-80417011-80417217	Sst
chr17-80426177-80427262...2635942	5.28678	1.28712	0.24696	5.21184	1.86975e-07	6.58314e-06	chr17-80426177-80427262	Sst
chr17-80441364-80441976...2635946	2.30643	1.4311	0.275797	5.18895	2.11488e-07	7.35411e-06	chr17-80441364-80441976	Sst
chr17-80462186-80463805...2635956	15.3411	0.477877	0.175549	2.72219	0.0064851	0.0403086	chr17-80462186-80463805	Sst
chr17-80468733-80468962...2635957	0.876824	2.3499	0.340164	6.90814	4.91038e-12	3.88868e-10	chr17-80468733-80468962	Sst
chr17-80471425-80471588...2635958	0.894282	1.39019	0.415943	3.34227	0.000830969	0.00888096	chr17-80471425-80471588	Sst
chr17-80490337-80490760...2635963	1.28562	-2.1538	0.735658	-2.92772	0.00341461	0.0256533	chr17-80490337-80490760	Sst
chr17-80491585-80492159...2635964	2.66089	-1.8394	0.671988	-2.73726	0.0061954	0.0390543	chr17-80491585-80492159	Sst
chr17-80505453-80506489...2635966	4.37468	0.972165	0.352608	2.75707	0.00583218	0.0374415	chr17-80505453-80506489	Sst
chr17-80546981-80547745...2635976	5.83507	1.64117	0.378445	4.33663	1.44687e-05	0.000315046	chr17-80546981-80547745	Sst
chr17-80574493-80574903...2635982	3.77817	-1.37048	0.495312	-2.7669	0.00565926	0.0366538	chr17-80574493-80574903	Sst
chr17-80579397-80580203...2635985	8.92143	-1.40183	0.477378	-2.93652	0.00331915	0.0251305	chr17-80579397-80580203	Sst
chr17-80581680-80582174...2635986	4.74224	-1.70724	0.598995	-2.85017	0.00436956	0.0306078	chr17-80581680-80582174	Sst
chr17-80593955-80594186...2635989	0.986305	1.0833	0.4028	2.68943	0.00715736	0.0431563	chr17-80593955-80594186	Sst
chr17-80603117-80604218...2635994	8.24535	-1.41303	0.441254	-3.20231	0.00136328	0.0129666	chr17-80603117-80604218	Sst
chr17-80613624-80614221...2635996	8.20518	1.32735	0.348136	3.81274	0.000137436	0.00211458	chr17-80613624-80614221	Sst
chr17-80634578-80635036...2636002	5.74407	1.33097	0.312752	4.25567	2.08423e-05	0.000431187	chr17-80634578-80635036	Sst
chr17-80635812-80636524...2636003	3.24946	1.69727	0.329686	5.14813	2.63096e-07	8.96497e-06	chr17-80635812-80636524	Sst
chr17-80650987-80651991...2636007	9.33463	1.14478	0.247517	4.62504	3.74522e-06	9.68859e-05	chr17-80650987-80651991	Sst
chr17-80659508-80660403...2636010	4.22745	-1.4303	0.501908	-2.84972	0.00437576	0.0306378	chr17-80659508-80660403	Sst
chr17-80762139-80763660...2636034	7.08722	-1.63868	0.405057	-4.04556	5.2199e-05	0.000943373	chr17-80762139-80763660	Sst
chr17-80775929-80776648...2636039	4.64797	-1.92511	0.525797	-3.66131	0.000250929	0.00345359	chr17-80775929-80776648	Sst
chr17-80801508-80802894...2636047	8.11393	-2.06719	0.420427	-4.91688	8.79357e-07	2.66016e-05	chr17-80801508-80802894	Sst
chr17-80807928-80808378...2636048	1.75089	-1.94626	0.699126	-2.78384	0.00537193	0.0353547	chr17-80807928-80808378	Sst
chr17-80838442-80838954...2636052	1.00129	-2.49707	0.811803	-3.07596	0.00209825	0.0179687	chr17-80838442-80838954	Sst
chr17-80846867-80847698...2636054	2.57225	-2.88196	0.689265	-4.18121	2.89957e-05	0.000572834	chr17-80846867-80847698	Sst
chr17-80865987-80867022...2636056	5.49963	-2.14635	0.59492	-3.60779	0.000308815	0.0040905	chr17-80865987-80867022	Sst
chr17-80883762-80884180...2636061	1.07672	-2.23679	0.771216	-2.90034	0.00372753	0.0273181	chr17-80883762-80884180	Sst
chr17-80899362-80900547...2636067	4.22712	-1.54715	0.475644	-3.25275	0.00114293	0.0113465	chr17-80899362-80900547	Sst
chr17-80903075-80903907...2636068	3.56321	-1.83173	0.588023	-3.11506	0.00183906	0.0162792	chr17-80903075-80903907	Sst
chr17-80921245-80922196...2636070	7.20434	-1.56412	0.359465	-4.35126	1.35358e-05	0.000297602	chr17-80921245-80922196	Sst
chr17-80935970-80936794...2636073	2.04286	2.74501	0.294454	9.32238	1.13758e-20	2.75419e-18	chr17-80935970-80936794	Sst
chr17-80937055-80938042...2636074	1.9885	1.98411	0.359929	5.51252	3.53731e-08	1.44879e-06	chr17-80937055-80938042	Sst
chr17-80969724-80971492...2636083	8.59351	-1.45281	0.359586	-4.04022	5.34e-05	0.00096107	chr17-80969724-80971492	Sst
chr17-80992477-80994389...2636089	17.071	0.831741	0.244506	3.40172	0.000669632	0.00752842	chr17-80992477-80994389	Sst
chr17-80999094-80999311...2636090	0.636768	1.96287	0.449041	4.37124	1.2354e-05	0.000274785	chr17-80999094-80999311	Sst
chr17-81006277-81006844...2636092	2.70976	-1.587	0.545316	-2.91024	0.00361153	0.0266965	chr17-81006277-81006844	Sst
chr17-81009099-81009682...2636094	2.58714	1.16973	0.438217	2.6693	0.00760103	0.0449967	chr17-81009099-81009682	Sst
chr17-81010978-81011132...2636095	1.16465	-2.06795	0.687499	-3.00794	0.00263026	0.0212405	chr17-81010978-81011132	Sst
chr17-81013358-81013655...2636097	1.49891	-2.12981	0.703766	-3.0263	0.00247564	0.0203262	chr17-81013358-81013655	Sst
chr17-81017264-81017658...2636099	2.81719	-1.44113	0.488953	-2.94739	0.0032047	0.0245017	chr17-81017264-81017658	Sst
chr17-81040950-81041815...2636103	4.32	-1.36207	0.40697	-3.34685	0.00081734	0.00876984	chr17-81040950-81041815	Sst
chr17-81086390-81087161...2636112	3.05135	1.91031	0.322062	5.93151	3.00162e-09	1.51147e-07	chr17-81086390-81087161	Sst
chr17-81263026-81263346...2636136	0.721894	3.46131	0.4028	8.59313	8.46302e-18	1.44953e-15	chr17-81263026-81263346	Sst
chr17-81270250-81270865...2636137	3.07258	1.23847	0.330006	3.75286	0.000174827	0.00257755	chr17-81270250-81270865	Sst
chr17-81273790-81274181...2636138	1.15209	2.35995	0.406005	5.81261	6.15057e-09	2.9225e-07	chr17-81273790-81274181	Sst
chr17-81279848-81281546...2636140	5.77535	2.06145	0.464899	4.43418	9.24221e-06	0.000213194	chr17-81279848-81281546	Sst
chr17-81448665-81449650...2636178	2.5043	2.16051	0.333675	6.47489	9.48825e-11	6.12128e-09	chr17-81448665-81449650	Sst
chr17-81460277-81460999...2636182	2.14472	1.55011	0.380841	4.07022	4.69684e-05	0.000864412	chr17-81460277-81460999	Sst
chr17-81471459-81472538...2636188	2.12696	-2.07923	0.74534	-2.78964	0.00527672	0.0348971	chr17-81471459-81472538	Sst
chr17-81511301-81511634...2636197	1.39166	-2.03446	0.765354	-2.6582	0.00785593	0.0460365	chr17-81511301-81511634	Sst
chr17-81522724-81523507...2636201	3.27228	2.65301	0.314188	8.44402	3.06612e-17	4.89208e-15	chr17-81522724-81523507	Sst
chr17-81587410-81588901...2636217	8.23085	0.739248	0.276367	2.67488	0.00747568	0.0444683	chr17-81587410-81588901	Sst
chr17-81620034-81620607...2636222	2.6119	1.1776	0.431409	2.72965	0.00634022	0.039678	chr17-81620034-81620607	Sst
chr17-81644253-81645018...2636225	1.05256	1.96253	0.383203	5.12138	3.03303e-07	1.01843e-05	chr17-81644253-81645018	Sst
chr17-81669092-81670817...2636231	17.6259	0.546356	0.205775	2.65511	0.00792825	0.0463305	chr17-81669092-81670817	Sst
chr17-81740149-81741270...2636238	4.62978	1.33889	0.303001	4.41878	9.92612e-06	0.000226881	chr17-81740149-81741270	Sst
chr17-81768699-81769549...2636242	2.04175	1.19789	0.454923	2.63318	0.00845903	0.0484707	chr17-81768699-81769549	Sst
chr17-81843851-81844261...2636249	1.36423	-2.59779	0.803802	-3.23188	0.0012298	0.0119962	chr17-81843851-81844261	Sst
chr17-82023722-82024795...2636256	8.51896	1.24933	0.436476	2.8623	0.00420576	0.0297856	chr17-82023722-82024795	Sst
chr17-82211794-82212477...2636269	1.09064	3.37115	0.414811	8.12696	4.40195e-16	6.0508e-14	chr17-82211794-82212477	Sst
chr17-82257493-82258475...2636272	1.86671	2.19094	0.427964	5.11945	3.06426e-07	1.02788e-05	chr17-82257493-82258475	Sst
chr17-82263392-82264197...2636273	5.21398	2.17895	0.355004	6.1378	8.36715e-10	4.62363e-08	chr17-82263392-82264197	Sst
chr17-82275990-82276807...2636274	2.36885	4.02204	0.517023	7.77922	7.29753e-15	8.58562e-13	chr17-82275990-82276807	Sst
chr17-82284064-82284825...2636275	1.63329	3.65578	0.494777	7.38874	1.4823e-13	1.4713e-11	chr17-82284064-82284825	Sst
chr17-82326233-82326406...2636281	0.730324	1.62224	0.513381	3.15992	0.00157814	0.0145015	chr17-82326233-82326406	Sst
chr17-82328098-82328683...2636282	0.947977	3.88996	0.370508	10.499	8.73078e-26	3.78246e-23	chr17-82328098-82328683	Sst
chr17-82352493-82352888...2636285	0.767996	4.14205	0.361192	11.4677	1.91637e-30	1.38373e-27	chr17-82352493-82352888	Sst
chr17-82452849-82454296...2636294	6.6065	1.73413	0.329448	5.26374	1.41152e-07	5.10398e-06	chr17-82452849-82454296	Sst
chr17-82587444-82588077...2636306	1.45938	-2.12723	0.766295	-2.776	0.0055032	0.0359558	chr17-82587444-82588077	Sst
chr17-82817864-82818650...2636330	1.56012	-2.1955	0.743021	-2.95483	0.00312843	0.0240846	chr17-82817864-82818650	Sst
chr17-82835669-82836916...2636331	4.94426	-1.36912	0.520977	-2.62799	0.00858914	0.0489808	chr17-82835669-82836916	Sst
chr17-82929445-82930051...2636344	4.23963	-1.68653	0.572665	-2.94506	0.00322891	0.0246397	chr17-82929445-82930051	Sst
chr17-82936443-82937572...2636346	5.37921	-1.49824	0.537354	-2.78818	0.00530053	0.0350135	chr17-82936443-82937572	Sst
chr17-82940630-82941122...2636347	2.58417	-1.75583	0.63197	-2.77835	0.00546357	0.0357707	chr17-82940630-82941122	Sst
chr17-83024280-83025899...2636362	8.63722	-0.912501	0.280956	-3.24785	0.00116283	0.0114958	chr17-83024280-83025899	Sst
chr17-83101963-83103417...2636379	13.8205	-1.47407	0.284781	-5.17617	2.26483e-07	7.82747e-06	chr17-83101963-83103417	Sst
chr17-83109595-83111462...2636380	11.0432	-1.48148	0.32314	-4.58465	4.54746e-06	0.000115013	chr17-83109595-83111462	Sst
chr17-83122670-83123547...2636386	7.59071	-1.14036	0.362675	-3.14431	0.00166481	0.015096	chr17-83122670-83123547	Sst
chr17-83127792-83129506...2636387	9.21732	-1.49644	0.389186	-3.84504	0.000120532	0.00189935	chr17-83127792-83129506	Sst
chr17-83214190-83216281...2636405	41.9758	-0.880766	0.172841	-5.09583	3.47222e-07	1.15296e-05	chr17-83214190-83216281	Sst
chr17-83221533-83221728...2636407	1.23289	-1.9322	0.687766	-2.80939	0.00496353	0.0334507	chr17-83221533-83221728	Sst
chr17-83224300-83225081...2636409	8.42217	-1.8409	0.415991	-4.42533	9.62945e-06	0.000220922	chr17-83224300-83225081	Sst
chr17-83312242-83312941...2636432	5.39544	-1.12236	0.417304	-2.68955	0.00715493	0.0431459	chr17-83312242-83312941	Sst
chr17-83452569-83454184...2636465	8.12019	0.684048	0.224728	3.04389	0.00233537	0.0194512	chr17-83452569-83454184	Sst
chr17-83481545-83482255...2636476	4.433	-1.21932	0.403386	-3.02272	0.0025051	0.0204963	chr17-83481545-83482255	Sst
chr17-83497950-83498280...2636479	1.63177	-2.23666	0.725058	-3.08481	0.00203685	0.0175857	chr17-83497950-83498280	Sst
chr17-83525649-83526736...2636486	6.99737	1.36447	0.222246	6.13948	8.27921e-10	4.58157e-08	chr17-83525649-83526736	Sst
chr17-83526892-83528368...2636487	10.6702	0.732509	0.208284	3.51688	0.000436652	0.00538861	chr17-83526892-83528368	Sst
chr17-83537815-83541413...2636488	35.4517	1.04574	0.246261	4.24648	2.17159e-05	0.000446551	chr17-83537815-83541413	Sst
chr17-83546097-83548246...2636489	17.3929	1.76407	0.311383	5.66527	1.46794e-08	6.48783e-07	chr17-83546097-83548246	Sst
chr17-83548339-83548862...2636490	3.328	1.41592	0.364494	3.88461	0.000102492	0.0016612	chr17-83548339-83548862	Sst
chr17-83563658-83564814...2636496	10.0406	0.952135	0.260247	3.65858	0.000253617	0.00348432	chr17-83563658-83564814	Sst
chr17-83576677-83577628...2636500	7.07728	1.57458	0.383987	4.10061	4.12065e-05	0.000773878	chr17-83576677-83577628	Sst
chr17-83599689-83600198...2636507	2.74691	1.82821	0.426451	4.28704	1.81068e-05	0.00038224	chr17-83599689-83600198	Sst
chr17-83600703-83601330...2636508	3.00368	1.37165	0.355042	3.86335	0.000111845	0.00178653	chr17-83600703-83601330	Sst
chr17-83650605-83651789...2636523	7.99641	1.10986	0.242586	4.57514	4.75905e-06	0.000119666	chr17-83650605-83651789	Sst
chr17-83750531-83752105...2636546	12.2027	0.638216	0.217294	2.93711	0.00331289	0.0250955	chr17-83750531-83752105	Sst
chr17-83803006-83803253...2636565	2.15995	1.31467	0.290782	4.52115	6.15054e-06	0.000149826	chr17-83803006-83803253	Sst
chr17-83809310-83809948...2636568	4.86024	0.75604	0.245243	3.08281	0.00205053	0.0176719	chr17-83809310-83809948	Sst
chr17-83820038-83821657...2636574	20.4417	0.603767	0.221839	2.72164	0.00649582	0.0403521	chr17-83820038-83821657	Sst
chr17-83837979-83839533...2636582	7.17459	-0.814364	0.299093	-2.72278	0.00647354	0.0402585	chr17-83837979-83839533	Sst
chr17-83868268-83868756...2636588	2.74025	-1.2619	0.477852	-2.64079	0.00827138	0.0477185	chr17-83868268-83868756	Sst
chr17-83990528-83990921...2636620	1.3282	-2.22399	0.687393	-3.2354	0.00121473	0.0118903	chr17-83990528-83990921	Sst
chr17-84013957-84015623...2636628	4.80968	1.1246	0.349521	3.21755	0.00129291	0.012465	chr17-84013957-84015623	Sst
chr17-84074189-84075166...2636639	3.22651	-1.49034	0.554014	-2.69007	0.00714368	0.0431049	chr17-84074189-84075166	Sst
chr17-84176047-84176492...2636662	1.06903	1.90877	0.3509	5.43964	5.33878e-08	2.11238e-06	chr17-84176047-84176492	Sst
chr17-84212562-84213567...2636672	3.78866	1.34668	0.334461	4.02641	5.66353e-05	0.00101016	chr17-84212562-84213567	Sst
chr17-84273618-84273827...2636693	1.25604	1.28508	0.365905	3.51206	0.000444655	0.00546406	chr17-84273618-84273827	Sst
chr17-84307919-84308916...2636707	4.85546	1.40484	0.444094	3.16339	0.00155941	0.0143759	chr17-84307919-84308916	Sst
chr17-84334277-84334697...2636718	2.90238	0.878215	0.289054	3.03824	0.00237963	0.0197315	chr17-84334277-84334697	Sst
chr17-84365875-84366036...2636723	1.59551	-1.95981	0.684692	-2.86233	0.00420539	0.0297841	chr17-84365875-84366036	Sst
chr17-84385180-84386303...2636727	3.29781	-1.34504	0.455362	-2.95377	0.00313914	0.0241401	chr17-84385180-84386303	Sst
chr17-84392885-84393547...2636730	3.07662	1.60734	0.280019	5.74008	9.46299e-09	4.34234e-07	chr17-84392885-84393547	Sst
chr17-84400477-84402195...2636733	7.71108	-1.11711	0.386548	-2.88996	0.00385289	0.0279769	chr17-84400477-84402195	Sst
chr17-84415319-84416133...2636737	2.66803	2.44673	0.306254	7.98922	1.35792e-15	1.74905e-13	chr17-84415319-84416133	Sst
chr17-84456069-84456934...2636752	4.53305	1.3721	0.333078	4.11945	3.79776e-05	0.000721182	chr17-84456069-84456934	Sst
chr17-84510273-84510715...2636763	2.00082	-3.04011	0.755726	-4.02277	5.75184e-05	0.00102339	chr17-84510273-84510715	Sst
chr17-84590563-84591906...2636779	3.28508	-2.166	0.633004	-3.42178	0.000622136	0.00710939	chr17-84590563-84591906	Sst
chr17-84608530-84609203...2636783	4.14356	1.29514	0.318194	4.0703	4.69533e-05	0.000864177	chr17-84608530-84609203	Sst
chr17-84635017-84635504...2636787	1.33777	-2.34831	0.765042	-3.06952	0.00214402	0.0182639	chr17-84635017-84635504	Sst
chr17-84636118-84636888...2636788	2.03199	-3.08092	0.714128	-4.31424	1.60153e-05	0.000344125	chr17-84636118-84636888	Sst
chr17-84638107-84638347...2636789	0.662571	-1.90695	0.72574	-2.6276	0.00859898	0.0490202	chr17-84638107-84638347	Sst
chr17-84690038-84690549...2636803	2.92788	-1.77729	0.648666	-2.73992	0.00614538	0.0388395	chr17-84690038-84690549	Sst
chr17-84702309-84703337...2636807	9.92292	0.632209	0.232648	2.71745	0.00657875	0.0407093	chr17-84702309-84703337	Sst
chr17-84708875-84710305...2636808	8.84111	1.15013	0.276243	4.16349	3.13419e-05	0.000612709	chr17-84708875-84710305	Sst
chr17-84731372-84731804...2636816	4.3938	2.14927	0.243272	8.83483	1.0025e-18	1.92575e-16	chr17-84731372-84731804	Sst
chr17-84735439-84736127...2636818	7.06948	0.971777	0.292995	3.3167	0.000910877	0.00953328	chr17-84735439-84736127	Sst
chr17-84741903-84742777...2636821	6.87842	1.70941	0.208333	8.20518	2.30244e-16	3.28377e-14	chr17-84741903-84742777	Sst
chr17-84743053-84743226...2636822	1.45557	1.08142	0.337773	3.20162	0.0013666	0.012989	chr17-84743053-84743226	Sst
chr17-84748694-84749769...2636826	12.349	0.929823	0.257863	3.60588	0.0003111	0.00411439	chr17-84748694-84749769	Sst
chr17-84752300-84752601...2636829	5.01655	1.01165	0.268106	3.77334	0.000161079	0.00241169	chr17-84752300-84752601	Sst
chr17-84768761-84769746...2636836	4.4152	2.7995	0.357933	7.82129	5.22837e-15	6.24906e-13	chr17-84768761-84769746	Sst
chr17-84792060-84792354...2636842	1.95193	1.17729	0.419662	2.80533	0.00502651	0.0337436	chr17-84792060-84792354	Sst
chr17-84849964-84851180...2636855	12.2107	-1.11235	0.385857	-2.88279	0.00394166	0.0284325	chr17-84849964-84851180	Sst
chr17-84864984-84866125...2636860	7.77419	-1.36274	0.318531	-4.27821	1.88403e-05	0.000395587	chr17-84864984-84866125	Sst
chr17-84906742-84907984...2636872	12.3353	1.24888	0.253682	4.92299	8.52298e-07	2.58745e-05	chr17-84906742-84907984	Sst
chr17-84911341-84911836...2636874	2.32728	1.37093	0.40321	3.40005	0.000673739	0.00756343	chr17-84911341-84911836	Sst
chr17-84941731-84942177...2636882	1.11406	2.15746	0.326786	6.60207	4.05464e-11	2.77478e-09	chr17-84941731-84942177	Sst
chr17-85003796-85005287...2636897	5.90392	1.0584	0.21962	4.81922	1.44121e-06	4.14465e-05	chr17-85003796-85005287	Sst
chr17-85033961-85035029...2636904	6.63954	-0.871573	0.28814	-3.02482	0.00248778	0.0203965	chr17-85033961-85035029	Sst
chr17-85051915-85053128...2636907	5.2747	-1.03439	0.360703	-2.86771	0.00413455	0.0294234	chr17-85051915-85053128	Sst
chr17-85103095-85103550...2636923	1.79688	2.04855	0.25383	8.07057	6.99696e-16	9.35591e-14	chr17-85103095-85103550	Sst
chr17-85129048-85129993...2636935	6.67917	1.35902	0.432241	3.14413	0.00166582	0.0151026	chr17-85129048-85129993	Sst
chr17-85159190-85160142...2636945	5.08401	-1.21393	0.443037	-2.74001	0.00614369	0.0388315	chr17-85159190-85160142	Sst
chr17-85189357-85190429...2636955	8.21062	0.677263	0.213222	3.17633	0.00149151	0.0138959	chr17-85189357-85190429	Sst
chr17-85206983-85207195...2636960	0.652437	1.60988	0.461105	3.49135	0.000480583	0.00581027	chr17-85206983-85207195	Sst
chr17-85247685-85248229...2636971	2.54882	2.18123	0.315313	6.91769	4.59074e-12	3.65441e-10	chr17-85247685-85248229	Sst
chr17-85258451-85259425...2636976	5.54936	-1.88669	0.539587	-3.49654	0.000471338	0.00572326	chr17-85258451-85259425	Sst
chr17-85298009-85298815...2636983	1.82239	-2.16775	0.720975	-3.00669	0.0026411	0.0213065	chr17-85298009-85298815	Sst
chr17-85312785-85313016...2636987	0.893284	1.88012	0.410213	4.58328	4.57728e-06	0.000115712	chr17-85312785-85313016	Sst
chr17-85319271-85320721...2636990	6.68667	-1.27428	0.362531	-3.51496	0.000439819	0.00541832	chr17-85319271-85320721	Sst
chr17-85349244-85349956...2637000	2.74432	2.32021	0.366877	6.32422	2.5452e-10	1.53877e-08	chr17-85349244-85349956	Sst
chr17-85373877-85375721...2637006	15.3439	1.44083	0.244567	5.89132	3.83122e-09	1.89527e-07	chr17-85373877-85375721	Sst
chr17-85393346-85396169...2637011	16.3344	0.75439	0.268002	2.81486	0.00487979	0.0330609	chr17-85393346-85396169	Sst
chr17-85400252-85402194...2637013	8.15217	2.07539	0.427969	4.84938	1.23845e-06	3.61892e-05	chr17-85400252-85402194	Sst
chr17-85594589-85596369...2637050	8.01364	1.58821	0.391715	4.0545	5.02409e-05	0.000914538	chr17-85594589-85596369	Sst
chr17-85638752-85639421...2637062	3.45599	-1.99721	0.684093	-2.9195	0.00350599	0.0261496	chr17-85638752-85639421	Sst
chr17-85645339-85646629...2637063	12.0013	-1.07256	0.32039	-3.34767	0.000814945	0.00875188	chr17-85645339-85646629	Sst
chr17-85747354-85750041...2637087	26.9387	-0.816745	0.210296	-3.88378	0.000102843	0.0016658	chr17-85747354-85750041	Sst
chr17-85799323-85801205...2637095	7.1745	-1.01967	0.339712	-3.00158	0.00268579	0.0215749	chr17-85799323-85801205	Sst
chr17-85803811-85804043...2637096	2.1968	-2.3519	0.688913	-3.41393	0.000640321	0.00727118	chr17-85803811-85804043	Sst
chr17-85854878-85855081...2637108	0.786199	-1.87916	0.717184	-2.6202	0.00878788	0.0497618	chr17-85854878-85855081	Sst
chr17-85898868-85899218...2637123	2.17001	-2.71747	0.720013	-3.77419	0.000160526	0.00240485	chr17-85898868-85899218	Sst
chr17-86001444-86002069...2637146	0.887575	3.22325	0.307374	10.4864	9.97418e-26	4.25113e-23	chr17-86001444-86002069	Sst
chr17-86024353-86025352...2637150	2.49515	1.95666	0.236482	8.27403	1.29511e-16	1.90387e-14	chr17-86024353-86025352	Sst
chr17-86050702-86051473...2637157	3.52024	1.02803	0.363259	2.83003	0.00465441	0.0319921	chr17-86050702-86051473	Sst
chr17-86054179-86055212...2637160	4.91049	0.826873	0.298247	2.77244	0.00556374	0.0362209	chr17-86054179-86055212	Sst
chr17-86075758-86077337...2637164	7.72601	1.32591	0.222139	5.96883	2.38966e-09	1.2222e-07	chr17-86075758-86077337	Sst
chr17-86121944-86122614...2637172	2.33803	1.70064	0.316094	5.38019	7.44079e-08	2.85244e-06	chr17-86121944-86122614	Sst
chr17-86156975-86157485...2637182	2.71019	2.20285	0.253522	8.68899	3.65663e-18	6.51449e-16	chr17-86156975-86157485	Sst
chr17-86181205-86181371...2637187	2.08219	1.46694	0.349849	4.19306	2.75217e-05	0.000548094	chr17-86181205-86181371	Sst
chr17-86266779-86267528...2637216	8.41948	0.653165	0.214609	3.04352	0.00233828	0.0194682	chr17-86266779-86267528	Sst
chr17-86267671-86267866...2637217	2.00518	1.0349	0.294305	3.51643	0.000437395	0.00539597	chr17-86267671-86267866	Sst
chr17-86270163-86270980...2637218	12.011	1.22256	0.336313	3.6352	0.000277769	0.00375162	chr17-86270163-86270980	Sst
chr17-86276728-86277533...2637219	6.14663	1.49667	0.258643	5.78664	7.18096e-09	3.36863e-07	chr17-86276728-86277533	Sst
chr17-86294699-86295064...2637229	3.80788	0.911017	0.284521	3.20193	0.00136512	0.0129776	chr17-86294699-86295064	Sst
chr17-86304767-86305679...2637232	27.0264	0.509808	0.160797	3.17051	0.00152172	0.0141023	chr17-86304767-86305679	Sst
chr17-86316503-86318070...2637236	12.0889	0.923692	0.232344	3.97553	7.02222e-05	0.00121001	chr17-86316503-86318070	Sst
chr17-86322877-86323490...2637239	5.42626	0.948441	0.233038	4.06991	4.70318e-05	0.000865406	chr17-86322877-86323490	Sst
chr17-86381194-86381658...2637269	8.92967	0.767307	0.271797	2.82308	0.00475641	0.0324714	chr17-86381194-86381658	Sst
chr17-86399901-86400705...2637275	10.2055	-1.08026	0.33284	-3.24558	0.00117213	0.0115661	chr17-86399901-86400705	Sst
chr17-86414918-86415125...2637280	2.07583	1.86737	0.282741	6.60454	3.98749e-11	2.73239e-09	chr17-86414918-86415125	Sst
chr17-86442158-86442455...2637290	2.57932	2.04114	0.275151	7.41826	1.18668e-13	1.19397e-11	chr17-86442158-86442455	Sst
chr17-86444572-86445514...2637291	16.0628	0.520166	0.16262	3.19865	0.00138071	0.0130961	chr17-86444572-86445514	Sst
chr17-86468868-86469681...2637305	7.20437	0.546449	0.204566	2.67126	0.00755665	0.0448168	chr17-86468868-86469681	Sst
chr17-86489745-86491032...2637312	15.4511	0.678414	0.205309	3.30436	0.000951947	0.00985945	chr17-86489745-86491032	Sst
chr17-86527156-86527439...2637325	2.13331	0.909949	0.314477	2.89353	0.00380936	0.0277514	chr17-86527156-86527439	Sst
chr17-86593110-86594270...2637351	9.12442	0.597172	0.212151	2.81484	0.00488016	0.0330618	chr17-86593110-86594270	Sst
chr17-86633043-86633764...2637363	7.37456	-0.888672	0.304621	-2.91731	0.00353069	0.0262798	chr17-86633043-86633764	Sst
chr17-86724959-86725433...2637394	1.9117	1.43003	0.370347	3.86132	0.000112777	0.00179923	chr17-86724959-86725433	Sst
chr17-86726613-86726865...2637395	0.954204	3.15028	0.316895	9.94109	2.75804e-23	8.86251e-21	chr17-86726613-86726865	Sst
chr17-86731711-86732798...2637396	8.68671	1.7602	0.271423	6.48508	8.86821e-11	5.7424e-09	chr17-86731711-86732798	Sst
chr17-86733262-86734326...2637397	4.2361	1.13211	0.309488	3.65802	0.000254173	0.00349015	chr17-86733262-86734326	Sst
chr17-86762613-86763237...2637404	3.84888	1.28573	0.40308	3.18978	0.00142383	0.0134112	chr17-86762613-86763237	Sst
chr17-86780634-86782447...2637410	9.38098	-0.821817	0.299723	-2.74192	0.00610806	0.0386727	chr17-86780634-86782447	Sst
chr17-86818736-86821131...2637418	15.2913	1.07379	0.256387	4.18817	2.81215e-05	0.000558317	chr17-86818736-86821131	Sst
chr17-86832231-86832977...2637420	3.30356	1.41004	0.296334	4.75829	1.95238e-06	5.44214e-05	chr17-86832231-86832977	Sst
chr17-86937324-86938708...2637440	14.1565	-0.559719	0.192007	-2.9151	0.00355571	0.0264143	chr17-86937324-86938708	Sst
chr17-86962242-86963907...2637442	53.6275	0.394305	0.142638	2.76437	0.00570323	0.0368616	chr17-86962242-86963907	Sst
chr17-87042472-87043007...2637468	2.03748	-1.76571	0.651526	-2.71011	0.00672617	0.0413319	chr17-87042472-87043007	Sst
chr17-87054894-87055463...2637473	3.78919	-1.46924	0.498795	-2.94558	0.00322348	0.0246078	chr17-87054894-87055463	Sst
chr17-87058487-87058930...2637476	2.94812	-1.67146	0.53912	-3.10035	0.00193294	0.016907	chr17-87058487-87058930	Sst
chr17-87088795-87089427...2637484	1.70198	-2.33862	0.751086	-3.11365	0.00184788	0.0163392	chr17-87088795-87089427	Sst
chr17-87091149-87092255...2637486	5.487	-1.67173	0.550434	-3.03712	0.00238852	0.0197891	chr17-87091149-87092255	Sst
chr17-87127107-87127822...2637495	3.50849	-1.50606	0.483797	-3.113	0.00185194	0.016366	chr17-87127107-87127822	Sst
chr17-87143860-87144331...2637500	2.05481	1.14022	0.330521	3.44978	0.000561045	0.00656318	chr17-87143860-87144331	Sst
chr17-87157314-87158284...2637502	6.02013	-1.93891	0.491416	-3.94556	7.96138e-05	0.00134485	chr17-87157314-87158284	Sst
chr17-87185266-87186312...2637513	3.92793	-1.21025	0.44197	-2.7383	0.00617574	0.0389706	chr17-87185266-87186312	Sst
chr17-87236677-87237914...2637525	6.93764	1.46127	0.258659	5.64941	1.60997e-08	7.06552e-07	chr17-87236677-87237914	Sst
chr17-87261545-87262348...2637531	6.03949	1.47948	0.499619	2.96121	0.0030643	0.0237188	chr17-87261545-87262348	Sst
chr17-87265069-87266316...2637533	27.8706	0.516431	0.146225	3.53176	0.000412799	0.00515596	chr17-87265069-87266316	Sst
chr17-87268999-87269831...2637534	5.74565	-1.35805	0.489862	-2.77231	0.00556592	0.0362306	chr17-87268999-87269831	Sst
chr17-87330139-87331696...2637550	11.879	-1.94771	0.397424	-4.90082	9.54361e-07	2.8654e-05	chr17-87330139-87331696	Sst
chr17-87331786-87332066...2637551	2.2757	-1.80614	0.632002	-2.8578	0.00426588	0.0300957	chr17-87331786-87332066	Sst
chr17-87344499-87345065...2637556	5.29472	-1.94366	0.492614	-3.94561	7.95966e-05	0.00134462	chr17-87344499-87345065	Sst
chr17-87352664-87352847...2637560	2.5421	1.38492	0.295568	4.6856	2.79142e-06	7.48188e-05	chr17-87352664-87352847	Sst
chr17-87353515-87354557...2637561	12.8419	1.36919	0.32346	4.23296	2.30634e-05	0.000470555	chr17-87353515-87354557	Sst
chr17-87377741-87379453...2637565	14.9426	-1.58456	0.35139	-4.50939	6.50134e-06	0.000157186	chr17-87377741-87379453	Sst
chr17-87403379-87404245...2637571	4.32977	-1.58574	0.484698	-3.2716	0.00106941	0.010778	chr17-87403379-87404245	Sst
chr17-87459176-87461784...2637582	34.9027	-0.89804	0.176895	-5.07669	3.84071e-07	1.26302e-05	chr17-87459176-87461784	Sst
chr17-87490128-87492236...2637593	6.55807	-1.25968	0.349227	-3.60705	0.000309694	0.00409936	chr17-87490128-87492236	Sst
chr17-87501672-87503609...2637595	18.7752	0.944962	0.279143	3.38523	0.000711191	0.00788982	chr17-87501672-87503609	Sst
chr17-87505224-87505436...2637596	2.57528	1.29151	0.449841	2.87104	0.00409124	0.0291953	chr17-87505224-87505436	Sst
chr17-87530009-87532357...2637604	37.4313	0.947957	0.181436	5.22476	1.74383e-07	6.17879e-06	chr17-87530009-87532357	Sst
chr17-87601647-87602255...2637616	2.02861	0.843944	0.312953	2.69672	0.0070027	0.0425231	chr17-87601647-87602255	Sst
chr17-87609188-87610582...2637618	12.0835	1.17471	0.181529	6.47117	9.72448e-11	6.27039e-09	chr17-87609188-87610582	Sst
chr17-87612598-87613884...2637619	10.5782	0.876167	0.1664	5.26542	1.39866e-07	5.06317e-06	chr17-87612598-87613884	Sst
chr17-87691425-87692307...2637631	6.18916	1.32543	0.245413	5.40082	6.63364e-08	2.57275e-06	chr17-87691425-87692307	Sst
chr17-87704672-87705644...2637635	14.9331	0.852952	0.246006	3.4672	0.000525914	0.00623405	chr17-87704672-87705644	Sst
chr17-87724495-87724695...2637640	1.076	1.55008	0.383327	4.04375	5.26035e-05	0.000949193	chr17-87724495-87724695	Sst
chr17-87731971-87732558...2637641	2.27244	1.31364	0.304658	4.31183	1.61906e-05	0.000347343	chr17-87731971-87732558	Sst
chr17-87738842-87739247...2637642	3.06676	1.34759	0.408331	3.30024	0.000966007	0.00996666	chr17-87738842-87739247	Sst
chr17-87741070-87742321...2637643	20.8317	1.21729	0.291331	4.17836	2.93614e-05	0.000579218	chr17-87741070-87742321	Sst
chr17-87761422-87761793...2637648	2.0486	1.04732	0.382015	2.74157	0.00611457	0.0387026	chr17-87761422-87761793	Sst
chr17-87792813-87793216...2637657	4.87474	1.15121	0.318102	3.61899	0.00029576	0.00394741	chr17-87792813-87793216	Sst
chr17-87847019-87847882...2637667	5.46586	-1.38702	0.470331	-2.94903	0.0031877	0.0244077	chr17-87847019-87847882	Sst
chr17-87872002-87872655...2637675	5.88199	1.05811	0.329062	3.21555	0.00130193	0.012527	chr17-87872002-87872655	Sst
chr17-87874305-87875330...2637676	14.6198	1.10318	0.321568	3.43063	0.00060218	0.00693202	chr17-87874305-87875330	Sst
chr17-87877358-87877984...2637677	7.91176	2.23881	0.327393	6.83831	8.0134e-12	6.13752e-10	chr17-87877358-87877984	Sst
chr17-87902778-87904032...2637682	5.32918	-0.909543	0.339195	-2.68147	0.0073299	0.0438897	chr17-87902778-87904032	Sst
chr17-87917619-87919008...2637686	8.72374	-0.970137	0.286318	-3.38832	0.000703218	0.00781927	chr17-87917619-87919008	Sst
chr17-87932338-87933545...2637690	4.35807	-1.5988	0.455078	-3.51323	0.000442693	0.00544497	chr17-87932338-87933545	Sst
chr17-88093263-88094637...2637734	6.04607	0.80844	0.297577	2.71674	0.00659282	0.0407667	chr17-88093263-88094637	Sst
chr17-88217310-88218422...2637755	4.70666	1.81604	0.446556	4.06677	4.76699e-05	0.000875529	chr17-88217310-88218422	Sst
chr17-88222573-88222947...2637757	1.26517	1.44713	0.486468	2.97477	0.00293204	0.0229834	chr17-88222573-88222947	Sst
chr17-88255672-88257563...2637762	24.1526	-0.648822	0.199263	-3.25611	0.00112951	0.0112462	chr17-88255672-88257563	Sst
chr17-88265340-88266137...2637764	1.67492	-2.838	0.799501	-3.54971	0.000385652	0.00488399	chr17-88265340-88266137	Sst
chr17-88327726-88328159...2637774	2.58726	1.118	0.290312	3.85105	0.000117614	0.0018622	chr17-88327726-88328159	Sst
chr17-88350674-88351729...2637781	3.00655	-1.83524	0.679175	-2.70216	0.00688909	0.0420454	chr17-88350674-88351729	Sst
chr17-88440133-88442105...2637796	40.0694	0.438868	0.149045	2.94453	0.00323443	0.0246689	chr17-88440133-88442105	Sst
chr17-88473528-88474067...2637805	1.8155	2.6818	0.333583	8.03939	9.02889e-16	1.19514e-13	chr17-88473528-88474067	Sst
chr17-88488712-88489420...2637810	7.48092	1.11926	0.369951	3.02544	0.00248269	0.0203659	chr17-88488712-88489420	Sst
chr17-88493800-88495072...2637811	15.2966	0.718815	0.229084	3.13777	0.00170236	0.0153548	chr17-88493800-88495072	Sst
chr17-88580233-88580953...2637833	6.34823	-0.832939	0.290066	-2.87155	0.00408465	0.0291646	chr17-88580233-88580953	Sst
chr17-88613910-88614770...2637848	5.16436	0.722326	0.264654	2.72932	0.00634645	0.0397008	chr17-88613910-88614770	Sst
chr17-88628851-88629316...2637852	2.13156	-1.96851	0.700519	-2.81007	0.0049531	0.0334122	chr17-88628851-88629316	Sst
chr17-88640727-88641501...2637855	4.32985	-0.893344	0.337887	-2.64391	0.00819533	0.047406	chr17-88640727-88641501	Sst
chr17-88644108-88644844...2637856	3.87678	-1.65362	0.518417	-3.18974	0.001424	0.0134121	chr17-88644108-88644844	Sst
chr17-88658144-88659258...2637859	6.83973	-1.23751	0.364129	-3.39855	0.000677448	0.00759673	chr17-88658144-88659258	Sst
chr17-88669602-88670823...2637863	8.15428	1.09061	0.341781	3.19097	0.00141796	0.0133682	chr17-88669602-88670823	Sst
chr17-88763802-88763962...2637874	0.62509	1.61042	0.475586	3.38617	0.000708752	0.00786869	chr17-88763802-88763962	Sst
chr17-88769676-88769918...2637877	1.45064	-2.5692	0.758822	-3.38578	0.000709773	0.00787812	chr17-88769676-88769918	Sst
chr17-88819255-88820249...2637892	6.32187	-1.37547	0.52436	-2.62314	0.00871232	0.0494512	chr17-88819255-88820249	Sst
chr17-88883448-88884175...2637908	3.30378	1.26746	0.351996	3.60078	0.000317261	0.00417925	chr17-88883448-88884175	Sst
chr17-88974391-88975015...2637927	1.26349	1.34892	0.364833	3.69735	0.00021786	0.00308552	chr17-88974391-88975015	Sst
chr17-88980555-88981159...2637930	4.10954	2.23357	0.384551	5.80826	6.31272e-09	2.99259e-07	chr17-88980555-88981159	Sst
chr17-88982676-88983875...2637931	10.9424	1.21437	0.422443	2.87465	0.00404477	0.0289472	chr17-88982676-88983875	Sst
chr17-89040785-89041132...2637946	3.53469	1.38284	0.52529	2.63253	0.00847515	0.0485308	chr17-89040785-89041132	Sst
chr17-89048515-89049747...2637948	6.96759	-1.37185	0.381604	-3.59496	0.00032444	0.00425463	chr17-89048515-89049747	Sst
chr17-89064608-89064993...2637950	2.69724	-1.7239	0.63147	-2.72998	0.00633383	0.0396555	chr17-89064608-89064993	Sst
chr17-89293115-89293958...2637985	4.41488	0.832285	0.286839	2.90157	0.00371299	0.0272343	chr17-89293115-89293958	Sst
chr17-89297236-89298046...2637986	4.8332	-1.05706	0.391874	-2.69744	0.00698748	0.0424601	chr17-89297236-89298046	Sst
chr17-89301390-89302752...2637988	3.90457	-1.34478	0.429815	-3.12875	0.00175552	0.0157188	chr17-89301390-89302752	Sst
chr17-89319516-89320174...2637991	2.40976	-1.48747	0.556305	-2.67384	0.00749875	0.0445665	chr17-89319516-89320174	Sst
chr17-89322926-89324342...2637992	13.7173	-0.897163	0.314407	-2.85351	0.00432396	0.0303785	chr17-89322926-89324342	Sst
chr17-89344692-89345378...2637998	4.56214	1.39999	0.392992	3.56239	0.000367497	0.00469981	chr17-89344692-89345378	Sst
chr17-89368925-89369938...2638001	4.12104	-1.36152	0.478015	-2.84828	0.00439561	0.0307359	chr17-89368925-89369938	Sst
chr17-89396606-89397300...2638007	2.97377	2.04493	0.380094	5.38005	7.44639e-08	2.85399e-06	chr17-89396606-89397300	Sst
chr17-89405241-89406493...2638009	16.5073	0.960485	0.313732	3.06149	0.00220241	0.0186379	chr17-89405241-89406493	Sst
chr17-89520196-89520446...2638019	0.652689	2.54318	0.506506	5.02103	5.13962e-07	1.63696e-05	chr17-89520196-89520446	Sst
chr17-89571745-89572105...2638028	0.895495	2.32337	0.358436	6.48198	9.0527e-11	5.85568e-09	chr17-89571745-89572105	Sst
chr17-89572385-89572775...2638029	0.809462	1.55847	0.562748	2.76939	0.00561606	0.036459	chr17-89572385-89572775	Sst
chr17-89711733-89712665...2638050	2.95455	-1.41906	0.500614	-2.83465	0.00458764	0.0316626	chr17-89711733-89712665	Sst
chr17-89762137-89762732...2638058	1.07831	2.23499	0.43362	5.15425	2.54645e-07	8.70439e-06	chr17-89762137-89762732	Sst
chr17-89848159-89849343...2638061	4.30314	1.78439	0.330868	5.39306	6.92663e-08	2.66951e-06	chr17-89848159-89849343	Sst
chr17-89881628-89882145...2638063	1.57613	-2.45466	0.889886	-2.7584	0.00580856	0.0373401	chr17-89881628-89882145	Sst
chr17-89903501-89903734...2638071	1.12496	-2.57079	0.766683	-3.35313	0.000799029	0.00862472	chr17-89903501-89903734	Sst
chr17-89930844-89931100...2638072	0.782765	2.17103	0.535161	4.05677	4.9755e-05	0.000907623	chr17-89930844-89931100	Sst
chr17-89982882-89983480...2638076	4.14807	1.66061	0.365964	4.53762	5.68934e-06	0.00013998	chr17-89982882-89983480	Sst
chr17-90033366-90033947...2638084	2.19792	0.985658	0.33918	2.90601	0.00366074	0.0269493	chr17-90033366-90033947	Sst
chr17-90069551-90070205...2638099	3.75985	-2.41052	0.6229	-3.86983	0.00010891	0.00174746	chr17-90069551-90070205	Sst
chr17-90079763-90080026...2638102	1.71297	1.76968	0.283118	6.25068	4.08669e-10	2.39217e-08	chr17-90079763-90080026	Sst
chr17-90125006-90125275...2638116	0.687477	2.13389	0.392707	5.4338	5.51679e-08	2.17514e-06	chr17-90125006-90125275	Sst
chr17-90140596-90140934...2638124	1.14615	-2.14197	0.710947	-3.01284	0.00258811	0.0209922	chr17-90140596-90140934	Sst
chr17-90205739-90206641...2638143	8.34345	1.55317	0.356662	4.35475	1.33221e-05	0.000293516	chr17-90205739-90206641	Sst
chr17-90256042-90256298...2638161	1.86843	1.57439	0.290504	5.41951	5.97621e-08	2.3417e-06	chr17-90256042-90256298	Sst
chr17-90276353-90276905...2638169	2.94159	1.3225	0.287413	4.6014	4.1967e-06	0.000107128	chr17-90276353-90276905	Sst
chr17-90320550-90321196...2638184	1.68306	-1.96486	0.689145	-2.85116	0.00435604	0.0305417	chr17-90320550-90321196	Sst
chr17-90390199-90391071...2638205	6.1379	0.78944	0.258559	3.05323	0.00226394	0.0190149	chr17-90390199-90391071	Sst
chr17-90409924-90411132...2638211	2.80483	-1.72758	0.548439	-3.14999	0.00163274	0.0148768	chr17-90409924-90411132	Sst
chr17-90429354-90429579...2638219	1.03776	-1.81888	0.683929	-2.65946	0.00782665	0.0459186	chr17-90429354-90429579	Sst
chr17-90481733-90481916...2638232	0.832886	-1.85403	0.680582	-2.72419	0.00644599	0.0401333	chr17-90481733-90481916	Sst
chr17-90500626-90501780...2638235	6.23351	-0.814216	0.2877	-2.83008	0.00465362	0.0319888	chr17-90500626-90501780	Sst
chr17-90582828-90583527...2638260	8.21585	1.09615	0.196845	5.5686	2.56801e-08	1.08138e-06	chr17-90582828-90583527	Sst
chr17-90584119-90585897...2638261	24.0029	0.673974	0.12802	5.26462	1.4048e-07	5.08369e-06	chr17-90584119-90585897	Sst
chr17-90595433-90596320...2638263	5.07746	0.932631	0.276471	3.37335	0.000742604	0.00816038	chr17-90595433-90596320	Sst
chr17-90599314-90600400...2638264	12.2811	1.38751	0.23612	5.87628	4.19587e-09	2.06209e-07	chr17-90599314-90600400	Sst
chr17-90629539-90630241...2638275	4.61513	-1.27855	0.374576	-3.41333	0.000641735	0.00728296	chr17-90629539-90630241	Sst
chr17-90631411-90632004...2638276	2.04274	1.06973	0.36471	2.93311	0.00335585	0.0253329	chr17-90631411-90632004	Sst
chr17-90641639-90641917...2638279	0.891683	2.12386	0.374006	5.67868	1.35735e-08	6.04255e-07	chr17-90641639-90641917	Sst
chr17-90648725-90648958...2638281	0.8191	1.35655	0.421901	3.21532	0.00130301	0.0125327	chr17-90648725-90648958	Sst
chr17-90695824-90696917...2638296	8.80342	1.52922	0.217161	7.04185	1.89707e-12	1.60892e-10	chr17-90695824-90696917	Sst
chr17-90757058-90757500...2638314	1.52849	1.53904	0.355664	4.32723	1.50998e-05	0.000326856	chr17-90757058-90757500	Sst
chr17-90797492-90798202...2638331	4.49492	1.78411	0.237875	7.50019	6.37251e-14	6.66476e-12	chr17-90797492-90798202	Sst
chr17-90860169-90861205...2638353	6.47304	1.2663	0.277884	4.55692	5.19087e-06	0.000129018	chr17-90860169-90861205	Sst
chr17-90861509-90862037...2638354	2.23173	0.965201	0.298564	3.23281	0.0012258	0.0119696	chr17-90861509-90862037	Sst
chr17-90920447-90920610...2638375	0.734136	1.44829	0.420735	3.44229	0.000576814	0.0067034	chr17-90920447-90920610	Sst
chr17-90928465-90929202...2638376	5.00248	1.35315	0.341548	3.96182	7.43804e-05	0.00126925	chr17-90928465-90929202	Sst
chr17-90929597-90930196...2638377	5.5943	1.77499	0.295903	5.99854	1.99103e-09	1.03252e-07	chr17-90929597-90930196	Sst
chr17-90933663-90934660...2638378	8.46122	1.39756	0.360676	3.87482	0.000106705	0.00171829	chr17-90933663-90934660	Sst
chr17-90970260-90971311...2638388	5.83326	1.19073	0.24421	4.87586	1.08333e-06	3.21178e-05	chr17-90970260-90971311	Sst
chr17-91020298-91020548...2638404	0.782973	1.27011	0.463808	2.73844	0.00617307	0.0389616	chr17-91020298-91020548	Sst
chr17-91069698-91070736...2638421	4.57745	1.84192	0.23817	7.73364	1.04515e-14	1.20349e-12	chr17-91069698-91070736	Sst
chr17-91087155-91087497...2638428	1.4778	0.987047	0.360957	2.73453	0.00624697	0.0392876	chr17-91087155-91087497	Sst
chr17-91090911-91091106...2638429	1.88539	0.924837	0.346471	2.6693	0.00760085	0.0449964	chr17-91090911-91091106	Sst
chr17-91136959-91137267...2638435	1.1166	-2.49255	0.775674	-3.2134	0.00131172	0.0125909	chr17-91136959-91137267	Sst
chr17-91185217-91185941...2638446	2.23789	1.36006	0.397256	3.42363	0.00061791	0.00707208	chr17-91185217-91185941	Sst
chr17-91209637-91210897...2638450	7.25313	1.15106	0.411665	2.79611	0.00517224	0.03442	chr17-91209637-91210897	Sst
chr17-91225841-91226760...2638452	6.90619	1.93308	0.407389	4.74504	2.08463e-06	5.77972e-05	chr17-91225841-91226760	Sst
chr17-91740876-91741333...2638488	1.0504	1.7938	0.481915	3.72222	0.000197476	0.0028453	chr17-91740876-91741333	Sst
chr17-92200253-92200767...2638502	0.822987	1.72383	0.515883	3.34152	0.00083321	0.00889973	chr17-92200253-92200767	Sst
chr17-92379372-92379907...2638506	1.83286	2.81765	0.299559	9.40598	5.1547e-21	1.29748e-18	chr17-92379372-92379907	Sst
chr17-92597276-92597623...2638514	0.812854	3.154	0.493863	6.3864	1.69838e-10	1.05521e-08	chr17-92597276-92597623	Sst
chr17-92745724-92746020...2638520	0.625544	4.14672	0.4042	10.2591	1.07725e-24	4.07703e-22	chr17-92745724-92746020	Sst
chr17-92763144-92763913...2638521	2.3478	2.55392	0.452727	5.64119	1.6888e-08	7.37542e-07	chr17-92763144-92763913	Sst
chr17-93111748-93112723...2638536	1.79934	-2.34005	0.835695	-2.80012	0.00510837	0.0341233	chr17-93111748-93112723	Sst
chr17-93151757-93152318...2638542	2.46408	-2.20408	0.746044	-2.95435	0.00313328	0.0241098	chr17-93151757-93152318	Sst
chr17-93198895-93199647...2638552	9.04432	-1.98587	0.508567	-3.90484	9.42878e-05	0.00154971	chr17-93198895-93199647	Sst
chr17-93199700-93200020...2638553	3.2937	-1.39611	0.529596	-2.63618	0.00838444	0.048167	chr17-93199700-93200020	Sst
chr17-93200563-93203181...2638554	26.7132	-1.47247	0.303677	-4.8488	1.24211e-06	3.62823e-05	chr17-93200563-93203181	Sst
chr17-93203833-93203984...2638555	2.67586	-2.22561	0.711153	-3.12957	0.0017506	0.0156874	chr17-93203833-93203984	Sst
chr17-93218510-93218956...2638560	1.37563	-2.16878	0.700169	-3.09751	0.00195152	0.0170307	chr17-93218510-93218956	Sst
chr17-93250681-93251438...2638564	3.31076	-2.09703	0.774511	-2.70755	0.00677819	0.0415553	chr17-93250681-93251438	Sst
chr17-93270729-93271044...2638569	0.976871	-2.00471	0.729649	-2.74749	0.00600525	0.0382164	chr17-93270729-93271044	Sst
chr17-93389969-93390769...2638581	4.49961	-1.59809	0.48161	-3.31822	0.000905918	0.00949137	chr17-93389969-93390769	Sst
chr17-93432487-93433096...2638586	0.99706	3.48239	0.321295	10.8386	2.25885e-27	1.14733e-24	chr17-93432487-93433096	Sst
chr17-93463572-93464109...2638588	1.26066	-2.0431	0.718585	-2.84323	0.00446593	0.0310707	chr17-93463572-93464109	Sst
chr17-93541734-93542045...2638599	0.823701	1.69078	0.527635	3.20445	0.0013532	0.012892	chr17-93541734-93542045	Sst
chr17-93603829-93605522...2638609	5.93778	-1.92541	0.57868	-3.32724	0.000877094	0.00925785	chr17-93603829-93605522	Sst
chr17-93609273-93609707...2638610	1.06632	-1.85736	0.703785	-2.63911	0.0083125	0.0478785	chr17-93609273-93609707	Sst
chr17-93649776-93650524...2638612	1.62212	-1.93149	0.728949	-2.64969	0.00805655	0.0468483	chr17-93649776-93650524	Sst
chr17-93656938-93657547...2638613	1.55836	-2.1217	0.7041	-3.01334	0.00258386	0.0209674	chr17-93656938-93657547	Sst
chr17-93662638-93664002...2638614	12.6772	-1.95237	0.350558	-5.56932	2.55738e-08	1.07764e-06	chr17-93662638-93664002	Sst
chr17-93669470-93669805...2638615	1.34123	1.7775	0.396303	4.48521	7.28417e-06	0.000173415	chr17-93669470-93669805	Sst
chr17-93672177-93672560...2638617	0.781277	3.57585	0.352309	10.1497	3.32218e-24	1.18545e-21	chr17-93672177-93672560	Sst
chr17-93726788-93727874...2638627	9.13972	0.957423	0.322091	2.97252	0.00295363	0.0231056	chr17-93726788-93727874	Sst
chr17-94034157-94034855...2638661	1.32717	-2.21262	0.74784	-2.95868	0.00308958	0.0238625	chr17-94034157-94034855	Sst
chr17-94098494-94099571...2638668	6.87264	0.968049	0.307771	3.14535	0.00165887	0.0150539	chr17-94098494-94099571	Sst
chr17-94128083-94128928...2638670	1.16969	-2.03693	0.736757	-2.76473	0.00569704	0.0368309	chr17-94128083-94128928	Sst
chr17-94217751-94218166...2638686	0.970786	2.1394	0.563866	3.79416	0.000148143	0.00224972	chr17-94217751-94218166	Sst
chr17-94272010-94273679...2638689	7.48805	-1.25066	0.345085	-3.62422	0.000289834	0.00388423	chr17-94272010-94273679	Sst
chr17-94281554-94282588...2638691	8.33008	1.83246	0.538688	3.4017	0.00066967	0.00752853	chr17-94281554-94282588	Sst
chr17-94288392-94288862...2638692	0.934093	3.1182	0.304628	10.2361	1.36639e-24	5.09283e-22	chr17-94288392-94288862	Sst
chr17-94291362-94292283...2638693	1.57002	1.55712	0.338397	4.60145	4.19557e-06	0.000107109	chr17-94291362-94292283	Sst
chr17-94435677-94436339...2638709	1.9337	3.22958	0.304889	10.5927	3.22293e-26	1.46886e-23	chr17-94435677-94436339	Sst
chr17-94454949-94455254...2638715	1.37274	-2.50522	0.773943	-3.23696	0.00120809	0.0118419	chr17-94454949-94455254	Sst
chr17-94520255-94520680...2638722	1.35944	-1.9225	0.72978	-2.63435	0.00842987	0.0483526	chr17-94520255-94520680	Sst
chr17-94647362-94648481...2638740	5.4063	1.09819	0.392681	2.79666	0.00516343	0.034374	chr17-94647362-94648481	Sst
chr17-94667748-94668082...2638744	0.853844	-2.23669	0.72131	-3.10087	0.00192955	0.0168837	chr17-94667748-94668082	Sst
chr17-94735244-94736706...2638762	8.50126	-1.01822	0.381943	-2.66589	0.00767842	0.0453046	chr17-94735244-94736706	Sst
chr18-3242204-3243315...2638792	10.9517	0.965652	0.359002	2.68982	0.00714907	0.0431232	chr18-3242204-3243315	Sst
chr18-3259954-3260478...2638794	1.7596	-2.05494	0.775194	-2.65087	0.00802852	0.0467392	chr18-3259954-3260478	Sst
chr18-3325396-3325683...2638801	0.906276	3.75206	0.300102	12.5026	7.22544e-36	8.78137e-33	chr18-3325396-3325683	Sst
chr18-3373956-3374620...2638808	1.6873	-1.96883	0.722117	-2.72647	0.00640164	0.0399368	chr18-3373956-3374620	Sst
chr18-3403338-3403619...2638813	1.43063	1.68492	0.313293	5.37809	7.52798e-08	2.88137e-06	chr18-3403338-3403619	Sst
chr18-3498589-3499796...2638832	13.9129	0.917053	0.294288	3.11618	0.00183213	0.0162327	chr18-3498589-3499796	Sst
chr18-3871977-3872343...2638876	1.33464	1.71173	0.402062	4.25739	2.06827e-05	0.000428416	chr18-3871977-3872343	Sst
chr18-3896634-3897374...2638878	6.83478	1.58955	0.433016	3.67089	0.000241707	0.00334982	chr18-3896634-3897374	Sst
chr18-3897381-3897829...2638879	1.37157	1.55899	0.41829	3.72704	0.000193741	0.00280135	chr18-3897381-3897829	Sst
chr18-3961752-3962130...2638887	1.26388	1.60846	0.468734	3.4315	0.000600262	0.00691458	chr18-3961752-3962130	Sst
chr18-3969324-3970234...2638892	3.20036	-1.96031	0.600782	-3.26293	0.00110266	0.0110378	chr18-3969324-3970234	Sst
chr18-3985815-3987265...2638895	5.67489	-2.14896	0.59285	-3.62478	0.000289202	0.00387731	chr18-3985815-3987265	Sst
chr18-4007966-4008477...2638897	0.994213	-2.24568	0.716127	-3.13586	0.00171349	0.0154326	chr18-4007966-4008477	Sst
chr18-4016023-4016895...2638900	2.34066	-3.02751	0.744539	-4.06629	4.77677e-05	0.000876888	chr18-4016023-4016895	Sst
chr18-4124751-4125475...2638915	2.64709	1.74266	0.400636	4.34973	1.36307e-05	0.000299403	chr18-4124751-4125475	Sst
chr18-4133384-4134036...2638917	2.64883	-2.10926	0.637222	-3.31008	0.000932692	0.00971149	chr18-4133384-4134036	Sst
chr18-4216239-4216953...2638932	1.92624	-2.74735	0.78628	-3.49411	0.000475643	0.00576605	chr18-4216239-4216953	Sst
chr18-4291433-4292786...2638943	8.06075	-2.42142	0.452808	-5.34756	8.91474e-08	3.36149e-06	chr18-4291433-4292786	Sst
chr18-4336434-4337976...2638947	5.87218	-1.22457	0.358389	-3.41688	0.000633435	0.00720966	chr18-4336434-4337976	Sst
chr18-4343778-4345373...2638948	7.4993	-1.49582	0.508206	-2.94333	0.00324704	0.0247417	chr18-4343778-4345373	Sst
chr18-4365226-4365654...2638954	1.32522	1.86276	0.329416	5.65475	1.56074e-08	6.86257e-07	chr18-4365226-4365654	Sst
chr18-4369708-4369958...2638956	1.16255	2.72781	0.295935	9.21759	3.03865e-20	7.02433e-18	chr18-4369708-4369958	Sst
chr18-4393473-4393892...2638963	1.49516	1.33582	0.316477	4.22092	2.4331e-05	0.000493085	chr18-4393473-4393892	Sst
chr18-4642275-4642845...2639003	1.76463	1.26732	0.388399	3.26293	0.00110265	0.0110378	chr18-4642275-4642845	Sst
chr18-4733858-4734597...2639023	6.14087	-1.00174	0.311759	-3.2132	0.00131266	0.012599	chr18-4733858-4734597	Sst
chr18-4736309-4736863...2639024	4.3458	-2.5039	0.567761	-4.41013	1.03306e-05	0.000234888	chr18-4736309-4736863	Sst
chr18-4796590-4798154...2639034	10.7604	1.28033	0.316743	4.04216	5.296e-05	0.000954363	chr18-4796590-4798154	Sst
chr18-4839349-4840314...2639048	2.79934	-2.1274	0.659064	-3.22792	0.00124696	0.0121215	chr18-4839349-4840314	Sst
chr18-4845144-4846450...2639049	5.57325	-1.67788	0.420273	-3.99237	6.5417e-05	0.00114131	chr18-4845144-4846450	Sst
chr18-4892982-4893468...2639063	1.41908	2.83731	0.33217	8.54174	1.32212e-17	2.20939e-15	chr18-4892982-4893468	Sst
chr18-4920126-4922327...2639065	22.0224	-0.733012	0.278797	-2.62919	0.00855874	0.0488611	chr18-4920126-4922327	Sst
chr18-4945806-4946770...2639073	1.78352	-1.7686	0.66766	-2.64895	0.00807417	0.0469223	chr18-4945806-4946770	Sst
chr18-4958619-4958777...2639076	1.05964	-2.11153	0.695545	-3.03579	0.00239909	0.0198575	chr18-4958619-4958777	Sst
chr18-4987315-4988719...2639082	8.33921	-1.73326	0.350833	-4.94041	7.79583e-07	2.38994e-05	chr18-4987315-4988719	Sst
chr18-4997330-4997992...2639084	4.53536	-1.95246	0.53036	-3.68138	0.000231972	0.00324259	chr18-4997330-4997992	Sst
chr18-4999342-4999517...2639085	1.68602	-2.54304	0.714794	-3.55773	0.000374076	0.00476538	chr18-4999342-4999517	Sst
chr18-5002162-5002834...2639087	4.85693	-1.32492	0.387791	-3.41658	0.000634128	0.00721576	chr18-5002162-5002834	Sst
chr18-5028584-5029264...2639096	4.53684	-1.17587	0.412271	-2.85218	0.00434205	0.030472	chr18-5028584-5029264	Sst
chr18-5029508-5030004...2639097	4.58647	-1.43711	0.419381	-3.42674	0.000610878	0.00701012	chr18-5029508-5030004	Sst
chr18-5034848-5036062...2639099	9.72802	0.702991	0.267484	2.62816	0.00858475	0.0489646	chr18-5034848-5036062	Sst
chr18-5058609-5058850...2639104	1.38088	-2.51101	0.741067	-3.38837	0.000703099	0.00781842	chr18-5058609-5058850	Sst
chr18-5062998-5063732...2639106	2.76705	-1.69376	0.589142	-2.87496	0.00404083	0.028931	chr18-5062998-5063732	Sst
chr18-5103833-5104973...2639115	4.58185	-1.72659	0.534901	-3.22788	0.00124713	0.0121223	chr18-5103833-5104973	Sst
chr18-5122830-5123665...2639119	3.65343	-1.65666	0.509596	-3.25092	0.00115032	0.011401	chr18-5122830-5123665	Sst
chr18-5133617-5134587...2639123	5.30586	-0.99599	0.369417	-2.69611	0.00701536	0.0425754	chr18-5133617-5134587	Sst
chr18-5138943-5140616...2639124	11.1883	-0.714002	0.25644	-2.78428	0.00536467	0.0353171	chr18-5138943-5140616	Sst
chr18-5149165-5150452...2639128	7.72768	1.32392	0.293017	4.51824	6.23554e-06	0.000151616	chr18-5149165-5150452	Sst
chr18-5161812-5163803...2639133	36.4917	-0.431881	0.154545	-2.79453	0.0051975	0.0345339	chr18-5161812-5163803	Sst
chr18-5199163-5199796...2639141	3.20915	-1.66074	0.515162	-3.22372	0.00126539	0.012259	chr18-5199163-5199796	Sst
chr18-5212901-5214425...2639145	6.26474	-1.71896	0.418312	-4.10927	3.96916e-05	0.000749057	chr18-5212901-5214425	Sst
chr18-5258267-5259385...2639155	2.22143	-1.80254	0.665691	-2.70777	0.00677376	0.041538	chr18-5258267-5259385	Sst
chr18-5271122-5271905...2639159	4.03883	-1.82541	0.489745	-3.72727	0.000193564	0.00279944	chr18-5271122-5271905	Sst
chr18-5275803-5276814...2639160	2.94412	-1.49093	0.501421	-2.97341	0.00294511	0.0230565	chr18-5275803-5276814	Sst
chr18-5342864-5343432...2639174	2.93735	-2.17517	0.728928	-2.98406	0.00284449	0.0224959	chr18-5342864-5343432	Sst
chr18-5370157-5370794...2639179	1.9928	2.86344	0.385027	7.43699	1.03008e-13	1.04699e-11	chr18-5370157-5370794	Sst
chr18-5411480-5411744...2639192	1.11107	-2.37389	0.695523	-3.4131	0.000642289	0.00728768	chr18-5411480-5411744	Sst
chr18-5440686-5441903...2639198	4.09479	-1.10483	0.419944	-2.63089	0.00851623	0.0486887	chr18-5440686-5441903	Sst
chr18-5449203-5450392...2639201	5.40423	-1.58301	0.432106	-3.66349	0.000248806	0.00342899	chr18-5449203-5450392	Sst
chr18-5494584-5494800...2639211	1.0514	-2.25552	0.736344	-3.06314	0.00219028	0.0185589	chr18-5494584-5494800	Sst
chr18-5509833-5510782...2639216	7.63993	1.76564	0.318315	5.54684	2.90882e-08	1.21118e-06	chr18-5509833-5510782	Sst
chr18-5535852-5536823...2639224	3.94344	1.03936	0.36737	2.8292	0.00466643	0.0320478	chr18-5535852-5536823	Sst
chr18-5537723-5538419...2639226	2.03794	2.10499	0.389899	5.39881	6.70833e-08	2.59761e-06	chr18-5537723-5538419	Sst
chr18-5617196-5618368...2639240	14.6669	-0.763015	0.246573	-3.09447	0.00197163	0.0171679	chr18-5617196-5618368	Sst
chr18-5665451-5666331...2639259	5.69198	1.39739	0.265257	5.26807	1.37868e-07	4.99555e-06	chr18-5665451-5666331	Sst
chr18-5667182-5667668...2639260	3.71257	0.836428	0.252665	3.31042	0.000931554	0.00970336	chr18-5667182-5667668	Sst
chr18-5673837-5675254...2639261	5.14539	1.00292	0.354202	2.8315	0.00463308	0.0318889	chr18-5673837-5675254	Sst
chr18-5714887-5715738...2639273	3.04462	-1.6628	0.52874	-3.14484	0.00166179	0.0150738	chr18-5714887-5715738	Sst
chr18-5764227-5765526...2639285	6.24598	-1.19483	0.355667	-3.35941	0.000781083	0.00847647	chr18-5764227-5765526	Sst
chr18-5779238-5780056...2639288	2.59328	-1.84225	0.588779	-3.12893	0.00175446	0.0157124	chr18-5779238-5780056	Sst
chr18-5802774-5803646...2639292	5.76586	-1.15854	0.375064	-3.0889	0.00200898	0.0174125	chr18-5802774-5803646	Sst
chr18-5806167-5807135...2639294	8.69007	1.27637	0.282909	4.51161	6.43375e-06	0.000155777	chr18-5806167-5807135	Sst
chr18-5810047-5810757...2639296	3.93268	-1.84164	0.525526	-3.50438	0.000457666	0.00559266	chr18-5810047-5810757	Sst
chr18-5813039-5813611...2639297	2.7664	-1.9372	0.631227	-3.06895	0.00214815	0.0182928	chr18-5813039-5813611	Sst
chr18-5819053-5820863...2639298	27.8827	-0.71902	0.176057	-4.08401	4.42653e-05	0.00082343	chr18-5819053-5820863	Sst
chr18-5829431-5829821...2639300	1.0084	-2.41083	0.682924	-3.53016	0.000415309	0.00518025	chr18-5829431-5829821	Sst
chr18-5835090-5835513...2639302	1.53385	1.39423	0.384437	3.62666	0.000287107	0.00385515	chr18-5835090-5835513	Sst
chr18-5839136-5839453...2639304	0.890921	2.31392	0.372948	6.20441	5.49025e-10	3.13794e-08	chr18-5839136-5839453	Sst
chr18-5971309-5972567...2639336	7.69746	1.73923	0.191982	9.05932	1.31271e-19	2.81539e-17	chr18-5971309-5972567	Sst
chr18-5978404-5979605...2639339	4.53328	-1.09915	0.389116	-2.82474	0.00473184	0.0323468	chr18-5978404-5979605	Sst
chr18-6022779-6023063...2639349	1.41655	1.2647	0.370889	3.40992	0.000649812	0.00735491	chr18-6022779-6023063	Sst
chr18-6168777-6169809...2639398	2.55321	2.02549	0.270103	7.49894	6.43344e-14	6.72276e-12	chr18-6168777-6169809	Sst
chr18-6231718-6232294...2639415	3.35984	1.01175	0.332046	3.04701	0.00231128	0.0193064	chr18-6231718-6232294	Sst
chr18-6240674-6242214...2639419	33.0612	0.372884	0.142251	2.62131	0.00875938	0.049639	chr18-6240674-6242214	Sst
chr18-6251342-6252474...2639420	7.09949	-1.53445	0.472326	-3.24871	0.00115928	0.0114673	chr18-6251342-6252474	Sst
chr18-6273056-6273494...2639427	2.17402	1.77353	0.44487	3.98663	6.70176e-05	0.00116466	chr18-6273056-6273494	Sst
chr18-6281080-6282993...2639431	50.9405	0.871824	0.214393	4.06648	4.77278e-05	0.000876373	chr18-6281080-6282993	Sst
chr18-6288777-6289079...2639432	1.61318	1.26438	0.350011	3.61239	0.000303386	0.00403283	chr18-6288777-6289079	Sst
chr18-6291671-6291993...2639434	1.6629	1.46861	0.318949	4.60454	4.13386e-06	0.000105729	chr18-6291671-6291993	Sst
chr18-6308277-6308704...2639438	2.38427	1.62101	0.347431	4.66569	3.07588e-06	8.15116e-05	chr18-6308277-6308704	Sst
chr18-6313137-6313462...2639441	2.02051	2.31177	0.390604	5.91846	3.24964e-09	1.62658e-07	chr18-6313137-6313462	Sst
chr18-6419126-6420617...2639455	12.4395	-1.06363	0.306791	-3.46695	0.000526403	0.00623844	chr18-6419126-6420617	Sst
chr18-6439959-6440640...2639459	3.78389	0.746004	0.270377	2.75913	0.00579562	0.037284	chr18-6439959-6440640	Sst
chr18-6456279-6457442...2639464	7.16816	0.942531	0.201628	4.6746	2.94532e-06	7.84868e-05	chr18-6456279-6457442	Sst
chr18-6674320-6675156...2639501	1.29984	2.58101	0.37349	6.91053	4.82846e-12	3.82792e-10	chr18-6674320-6675156	Sst
chr18-6681936-6682531...2639502	0.995408	1.70746	0.389708	4.3814	1.1792e-05	0.000263791	chr18-6681936-6682531	Sst
chr18-6683826-6684779...2639504	4.85341	1.53109	0.353184	4.33511	1.45684e-05	0.00031703	chr18-6683826-6684779	Sst
chr18-6697352-6698173...2639507	3.604	-1.94519	0.682765	-2.84899	0.00438586	0.030684	chr18-6697352-6698173	Sst
chr18-6705286-6706231...2639510	5.62498	0.966059	0.345624	2.79511	0.00518814	0.0344953	chr18-6705286-6706231	Sst
chr18-6744931-6745695...2639514	1.66181	-2.20211	0.715392	-3.07819	0.00208263	0.0178701	chr18-6744931-6745695	Sst
chr18-6884617-6885998...2639536	4.60432	0.940093	0.313237	3.00122	0.00268898	0.0215945	chr18-6884617-6885998	Sst
chr18-6888403-6889203...2639539	2.14841	1.31378	0.387107	3.39383	0.000689221	0.0076964	chr18-6888403-6889203	Sst
chr18-6927028-6927285...2639549	0.73693	1.71086	0.425616	4.01973	5.8266e-05	0.00103434	chr18-6927028-6927285	Sst
chr18-7001198-7002732...2639568	11.565	0.625954	0.194658	3.21567	0.00130142	0.0125234	chr18-7001198-7002732	Sst
chr18-7094568-7095650...2639577	2.6866	-2.14085	0.707666	-3.02523	0.00248445	0.0203768	chr18-7094568-7095650	Sst
chr18-7234914-7235583...2639594	1.97133	-2.45794	0.794989	-3.0918	0.00198949	0.0172828	chr18-7234914-7235583	Sst
chr18-7354975-7355940...2639604	5.68601	2.54114	0.277077	9.17122	4.67675e-20	1.06047e-17	chr18-7354975-7355940	Sst
chr18-7364681-7365561...2639605	2.41785	1.41093	0.407181	3.46511	0.000530008	0.00627349	chr18-7364681-7365561	Sst
chr18-7379086-7379647...2639606	1.03336	3.33096	0.373059	8.92877	4.30779e-19	8.71613e-17	chr18-7379086-7379647	Sst
chr18-7443540-7444617...2639621	3.37627	1.05208	0.352714	2.98281	0.00285617	0.0225636	chr18-7443540-7444617	Sst
chr18-7484118-7484922...2639627	3.20782	1.20957	0.369818	3.2707	0.00107281	0.0108067	chr18-7484118-7484922	Sst
chr18-7490684-7491576...2639628	1.7772	3.54974	0.27051	13.1224	2.45135e-39	3.99427e-36	chr18-7490684-7491576	Sst
chr18-7501519-7502946...2639631	7.91432	0.813861	0.227965	3.57012	0.000356818	0.00458855	chr18-7501519-7502946	Sst
chr18-7512240-7512951...2639633	1.49445	1.6448	0.383809	4.28546	1.82365e-05	0.000384537	chr18-7512240-7512951	Sst
chr18-7513490-7513890...2639634	1.7007	0.940926	0.345098	2.72655	0.00640008	0.0399298	chr18-7513490-7513890	Sst
chr18-7524436-7525387...2639636	2.51576	1.25228	0.300185	4.1717	3.02338e-05	0.000593758	chr18-7524436-7525387	Sst
chr18-7565258-7565991...2639646	4.15514	0.815581	0.233256	3.49651	0.000471392	0.00572354	chr18-7565258-7565991	Sst
chr18-7586270-7586720...2639652	2.38321	2.64587	0.429763	6.15659	7.43286e-10	4.14717e-08	chr18-7586270-7586720	Sst
chr18-7594873-7595629...2639655	1.80474	1.44421	0.358552	4.02789	5.62794e-05	0.00100503	chr18-7594873-7595629	Sst
chr18-7596746-7597560...2639656	2.49784	1.95625	0.27718	7.05771	1.69269e-12	1.44557e-10	chr18-7596746-7597560	Sst
chr18-7651187-7651701...2639667	1.87074	1.92738	0.414805	4.64648	3.37643e-06	8.84705e-05	chr18-7651187-7651701	Sst
chr18-7692445-7693611...2639674	13.9823	0.660885	0.169635	3.89594	9.78205e-05	0.00159751	chr18-7692445-7693611	Sst
chr18-7694741-7694923...2639675	0.717637	3.8573	0.386992	9.96741	2.11682e-23	6.90446e-21	chr18-7694741-7694923	Sst
chr18-7799444-7800148...2639686	3.50492	1.34159	0.424774	3.15837	0.00158655	0.0145657	chr18-7799444-7800148	Sst
chr18-7937682-7937982...2639712	1.22424	2.09452	0.313829	6.67407	2.48804e-11	1.76569e-09	chr18-7937682-7937982	Sst
chr18-7989813-7991032...2639717	7.24207	-0.998796	0.378579	-2.63828	0.00833278	0.047951	chr18-7989813-7991032	Sst
chr18-8067292-8068512...2639723	5.59569	2.17251	0.452592	4.80015	1.58549e-06	4.51549e-05	chr18-8067292-8068512	Sst
chr18-8069023-8069625...2639724	1.89446	1.44787	0.383004	3.78031	0.000156633	0.00235706	chr18-8069023-8069625	Sst
chr18-8159179-8160206...2639735	9.8513	1.01647	0.294251	3.45442	0.000551474	0.00647079	chr18-8159179-8160206	Sst
chr18-8427653-8428748...2639760	3.93925	-1.80232	0.638015	-2.82489	0.00472973	0.0323394	chr18-8427653-8428748	Sst
chr18-8444210-8444712...2639762	1.12612	-2.24121	0.735237	-3.04828	0.00230156	0.0192449	chr18-8444210-8444712	Sst
chr18-8448267-8448910...2639763	3.20484	-2.86051	0.760998	-3.7589	0.000170664	0.0025261	chr18-8448267-8448910	Sst
chr18-8555467-8556346...2639779	4.21445	-2.5119	0.738801	-3.39997	0.000673939	0.00756497	chr18-8555467-8556346	Sst
chr18-8577218-8577473...2639781	1.06269	1.30686	0.412976	3.1645	0.00155347	0.0143355	chr18-8577218-8577473	Sst
chr18-8643208-8644116...2639794	2.87483	-1.86347	0.646648	-2.88174	0.00395481	0.0285062	chr18-8643208-8644116	Sst
chr18-8644581-8646035...2639795	7.05421	-2.68837	0.537569	-5.00097	5.70435e-07	1.79724e-05	chr18-8644581-8646035	Sst
chr18-8668893-8670226...2639803	3.46444	-2.19777	0.65975	-3.33122	0.000864653	0.00915619	chr18-8668893-8670226	Sst
chr18-8693180-8694529...2639807	4.75657	-0.998163	0.349792	-2.85359	0.00432286	0.0303756	chr18-8693180-8694529	Sst
chr18-8765759-8766133...2639814	0.760931	-2.11178	0.80029	-2.63877	0.00832079	0.0479075	chr18-8765759-8766133	Sst
chr18-8820609-8821546...2639820	2.19063	-3.42671	0.74135	-4.62225	3.79591e-06	9.80251e-05	chr18-8820609-8821546	Sst
chr18-8869743-8872789...2639829	13.1752	-0.998341	0.257673	-3.87445	0.000106868	0.00172054	chr18-8869743-8872789	Sst
chr18-8932965-8934204...2639838	5.10371	-2.20145	0.517365	-4.25512	2.08939e-05	0.000432084	chr18-8932965-8934204	Sst
chr18-8983673-8984658...2639848	1.75626	-2.40719	0.765088	-3.1463	0.00165351	0.0150168	chr18-8983673-8984658	Sst
chr18-9279934-9280829...2639869	2.36785	-1.473	0.548071	-2.6876	0.00719673	0.0433281	chr18-9279934-9280829	Sst
chr18-9345334-9345853...2639889	2.03213	2.32919	0.229366	10.1549	3.15192e-24	1.12688e-21	chr18-9345334-9345853	Sst
chr18-9346800-9347367...2639890	6.31838	-1.30934	0.430138	-3.044	0.00233452	0.0194476	chr18-9346800-9347367	Sst
chr18-9351431-9352299...2639891	6.45904	-1.1309	0.406287	-2.78349	0.0053777	0.0353781	chr18-9351431-9352299	Sst
chr18-9405974-9406244...2639911	1.08336	-1.91777	0.695066	-2.75912	0.00579578	0.037284	chr18-9405974-9406244	Sst
chr18-9554754-9555728...2639935	4.17867	-1.16977	0.396718	-2.94862	0.00319196	0.0244322	chr18-9554754-9555728	Sst
chr18-9615895-9616907...2639938	2.80082	1.98597	0.417012	4.76237	1.91337e-06	5.34552e-05	chr18-9615895-9616907	Sst
chr18-9798758-9799233...2639952	1.51402	-2.11667	0.74331	-2.84763	0.00440463	0.0307814	chr18-9798758-9799233	Sst
chr18-9842641-9843256...2639962	2.68792	-2.58317	0.737515	-3.50253	0.00046086	0.0056218	chr18-9842641-9843256	Sst
chr18-9848378-9848831...2639963	1.05393	-1.85104	0.69963	-2.64573	0.00815137	0.0472311	chr18-9848378-9848831	Sst
chr18-9984012-9984276...2639988	1.40881	1.35541	0.313157	4.3282	1.50334e-05	0.000325572	chr18-9984012-9984276	Sst
chr18-10093934-10094129...2640017	0.639748	1.26676	0.46337	2.73379	0.006261	0.0393462	chr18-10093934-10094129	Sst
chr18-10132150-10132659...2640026	1.64115	1.63612	0.310093	5.27623	1.31866e-07	4.80358e-06	chr18-10132150-10132659	Sst
chr18-10167910-10168191...2640037	1.42542	1.88007	0.311055	6.04417	1.50184e-09	7.94609e-08	chr18-10167910-10168191	Sst
chr18-10172650-10173051...2640039	1.84714	1.66774	0.325508	5.1235	2.99912e-07	1.00877e-05	chr18-10172650-10173051	Sst
chr18-10181307-10182710...2640041	53.4805	0.485942	0.145521	3.33934	0.00083979	0.00895316	chr18-10181307-10182710	Sst
chr18-10187987-10188797...2640043	1.96042	2.81223	0.242399	11.6016	4.0422e-31	3.08184e-28	chr18-10187987-10188797	Sst
chr18-10289763-10290228...2640054	1.37243	1.98815	0.427361	4.65217	3.28461e-06	8.63596e-05	chr18-10289763-10290228	Sst
chr18-10295273-10295651...2640056	2.03342	1.36025	0.506604	2.68504	0.00725219	0.0435622	chr18-10295273-10295651	Sst
chr18-10299550-10299822...2640058	0.869352	1.6655	0.433322	3.84356	0.000121263	0.00190873	chr18-10299550-10299822	Sst
chr18-10343836-10345028...2640067	2.94648	1.41414	0.333931	4.23482	2.28739e-05	0.000467232	chr18-10343836-10345028	Sst
chr18-10387115-10388347...2640073	8.53305	1.49157	0.369994	4.03135	5.54574e-05	0.000992665	chr18-10387115-10388347	Sst
chr18-10418544-10419225...2640080	3.49308	1.41943	0.385967	3.67758	0.000235454	0.00328169	chr18-10418544-10419225	Sst
chr18-10445303-10445895...2640087	2.20446	-2.10065	0.801519	-2.62084	0.00877135	0.0496851	chr18-10445303-10445895	Sst
chr18-10518601-10519003...2640100	0.902449	1.37381	0.425146	3.2314	0.00123187	0.0120127	chr18-10518601-10519003	Sst
chr18-10530304-10532197...2640102	12.3724	1.56931	0.181888	8.6279	6.24892e-18	1.08494e-15	chr18-10530304-10532197	Sst
chr18-10532351-10533479...2640103	7.66059	0.637402	0.191522	3.32808	0.000874468	0.00923464	chr18-10532351-10533479	Sst
chr18-10551823-10552409...2640108	2.74996	2.30823	0.249077	9.26712	1.91238e-20	4.49988e-18	chr18-10551823-10552409	Sst
chr18-10552905-10553447...2640109	2.2495	0.881667	0.292889	3.01024	0.00261042	0.0211201	chr18-10552905-10553447	Sst
chr18-10669185-10669413...2640142	0.911984	1.911	0.380864	5.01755	5.23359e-07	1.66293e-05	chr18-10669185-10669413	Sst
chr18-10735383-10736044...2640151	3.49309	1.15182	0.265951	4.33096	1.48458e-05	0.000322135	chr18-10735383-10736044	Sst
chr18-10749026-10749386...2640157	1.80784	-2.08807	0.715571	-2.91804	0.00352237	0.0262356	chr18-10749026-10749386	Sst
chr18-10762645-10763083...2640162	1.52161	2.67659	0.293765	9.11136	8.13588e-20	1.78335e-17	chr18-10762645-10763083	Sst
chr18-10792506-10792713...2640169	1.76	1.16097	0.407607	2.84825	0.00439605	0.0307378	chr18-10792506-10792713	Sst
chr18-10839307-10840484...2640178	5.95779	-1.97907	0.568502	-3.4812	0.000499167	0.00598695	chr18-10839307-10840484	Sst
chr18-10948555-10949342...2640198	5.04907	1.64326	0.341004	4.81888	1.44367e-06	4.14977e-05	chr18-10948555-10949342	Sst
chr18-10976295-10977133...2640201	3.44664	-1.87784	0.552352	-3.39971	0.000674563	0.00757005	chr18-10976295-10977133	Sst
chr18-11102610-11103123...2640220	1.54304	-1.87376	0.713068	-2.62774	0.00859542	0.049006	chr18-11102610-11103123	Sst
chr18-11317425-11318117...2640237	1.57695	-2.12923	0.777307	-2.73924	0.00615822	0.0388964	chr18-11317425-11318117	Sst
chr18-11351946-11352832...2640242	4.56451	-0.899491	0.335955	-2.67741	0.00741931	0.0442281	chr18-11351946-11352832	Sst
chr18-11411529-11411856...2640248	0.757249	3.18479	0.479896	6.63641	3.21411e-11	2.23361e-09	chr18-11411529-11411856	Sst
chr18-11473109-11473793...2640259	1.51307	-2.4824	0.777612	-3.19234	0.00141125	0.0133168	chr18-11473109-11473793	Sst
chr18-11510997-11511400...2640263	1.47284	1.67178	0.479348	3.48761	0.000487366	0.0058743	chr18-11510997-11511400	Sst
chr18-11561943-11562365...2640271	0.834825	1.93999	0.464296	4.17835	2.93636e-05	0.000579232	chr18-11561943-11562365	Sst
chr18-11713434-11714805...2640288	4.93818	-1.10059	0.392775	-2.80208	0.00507749	0.033986	chr18-11713434-11714805	Sst
chr18-11740362-11740762...2640296	1.22431	2.17661	0.385627	5.64435	1.65807e-08	7.25242e-07	chr18-11740362-11740762	Sst
chr18-11769072-11770066...2640301	2.30128	1.87339	0.262597	7.13408	9.74402e-13	8.58836e-11	chr18-11769072-11770066	Sst
chr18-11794126-11794735...2640305	1.74233	-1.97927	0.713494	-2.77405	0.00553638	0.0361098	chr18-11794126-11794735	Sst
chr18-11843544-11845401...2640316	14.4951	-1.57346	0.367382	-4.28289	1.84478e-05	0.000388481	chr18-11843544-11845401	Sst
chr18-11872182-11873544...2640322	6.00448	-1.2074	0.371214	-3.25257	0.00114366	0.0113511	chr18-11872182-11873544	Sst
chr18-11922659-11923347...2640336	2.76729	-2.75107	0.717091	-3.83644	0.000124832	0.00195497	chr18-11922659-11923347	Sst
chr18-11938052-11938720...2640339	4.71928	0.851686	0.292397	2.91278	0.00358232	0.0265445	chr18-11938052-11938720	Sst
chr18-11939764-11940551...2640340	3.3125	-1.34536	0.497357	-2.70502	0.00683013	0.0417929	chr18-11939764-11940551	Sst
chr18-11947640-11947988...2640342	1.74276	-2.33752	0.712897	-3.2789	0.00104211	0.0105624	chr18-11947640-11947988	Sst
chr18-11966352-11967569...2640348	4.11893	-1.20856	0.413306	-2.92414	0.00345415	0.0258703	chr18-11966352-11967569	Sst
chr18-11977525-11978842...2640351	6.63858	-1.01332	0.358714	-2.82487	0.00472994	0.0323395	chr18-11977525-11978842	Sst
chr18-11983709-11983865...2640353	0.67356	1.33706	0.465643	2.87142	0.00408631	0.0291725	chr18-11983709-11983865	Sst
chr18-12004732-12005569...2640363	7.10814	-1.49534	0.327152	-4.57078	4.85911e-06	0.000121883	chr18-12004732-12005569	Sst
chr18-12014913-12016240...2640364	6.7619	0.935159	0.347669	2.6898	0.00714952	0.0431252	chr18-12014913-12016240	Sst
chr18-12034703-12035003...2640368	0.74258	2.68536	0.362009	7.41793	1.18965e-13	1.1963e-11	chr18-12034703-12035003	Sst
chr18-12040874-12041833...2640369	2.92185	2.19511	0.294948	7.44237	9.88938e-14	1.00963e-11	chr18-12040874-12041833	Sst
chr18-12101996-12102552...2640383	6.40684	0.577628	0.200734	2.87759	0.00400728	0.0287661	chr18-12101996-12102552	Sst
chr18-12128088-12129228...2640387	29.6314	0.540613	0.142922	3.78259	0.000155207	0.00234013	chr18-12128088-12129228	Sst
chr18-12190717-12190903...2640408	1.71001	0.908539	0.343443	2.64538	0.00815986	0.0472632	chr18-12190717-12190903	Sst
chr18-12201278-12201692...2640412	3.09168	0.853214	0.301037	2.83425	0.00459329	0.0316948	chr18-12201278-12201692	Sst
chr18-12220370-12221299...2640420	6.28506	-0.882625	0.319755	-2.76032	0.00577451	0.0371887	chr18-12220370-12221299	Sst
chr18-12223984-12224567...2640422	4.80931	1.0592	0.237203	4.46537	7.99319e-06	0.000187758	chr18-12223984-12224567	Sst
chr18-12227033-12227228...2640423	1.24926	1.31068	0.447326	2.93003	0.00338927	0.0255193	chr18-12227033-12227228	Sst
chr18-12228559-12228788...2640424	1.34869	2.67038	0.28173	9.47853	2.5788e-21	6.75899e-19	chr18-12228559-12228788	Sst
chr18-12230765-12231556...2640426	7.43584	0.987943	0.364505	2.71036	0.00672093	0.0413059	chr18-12230765-12231556	Sst
chr18-12255571-12255825...2640430	1.15468	1.63283	0.378841	4.31008	1.63194e-05	0.000349699	chr18-12255571-12255825	Sst
chr18-12258053-12258626...2640431	2.07687	1.69952	0.289156	5.87753	4.16445e-09	2.04801e-07	chr18-12258053-12258626	Sst
chr18-12260613-12261535...2640432	5.13138	1.37865	0.326468	4.22294	2.41138e-05	0.000489222	chr18-12260613-12261535	Sst
chr18-12280178-12280791...2640440	7.97683	-1.10271	0.357501	-3.08451	0.00203889	0.0175992	chr18-12280178-12280791	Sst
chr18-12315655-12316557...2640447	6.11189	-1.2596	0.395875	-3.18182	0.00146353	0.0137007	chr18-12315655-12316557	Sst
chr18-12349594-12351508...2640450	5.72258	-1.66074	0.406299	-4.08748	4.36078e-05	0.000813237	chr18-12349594-12351508	Sst
chr18-12377571-12378501...2640458	3.52847	1.8372	0.491186	3.74033	0.000183779	0.0026831	chr18-12377571-12378501	Sst
chr18-12453380-12454043...2640481	5.40753	1.32366	0.316268	4.18523	2.84879e-05	0.000564436	chr18-12453380-12454043	Sst
chr18-12454924-12455176...2640482	2.56219	0.9062	0.296265	3.05875	0.00222263	0.0187651	chr18-12454924-12455176	Sst
chr18-12495213-12496037...2640491	4.19992	3.23642	0.206334	15.6853	1.90612e-55	1.67125e-51	chr18-12495213-12496037	Sst
chr18-12496691-12496869...2640492	0.683987	2.3951	0.429108	5.58159	2.3833e-08	1.01007e-06	chr18-12496691-12496869	Sst
chr18-12498833-12499646...2640493	2.05742	1.05118	0.390765	2.69006	0.00714402	0.0431062	chr18-12498833-12499646	Sst
chr18-12503809-12504469...2640494	1.76808	1.43463	0.316812	4.52834	5.94481e-06	0.000145459	chr18-12503809-12504469	Sst
chr18-12512209-12513862...2640498	10.5979	1.06463	0.265051	4.01671	5.9016e-05	0.00104599	chr18-12512209-12513862	Sst
chr18-12527300-12528980...2640500	18.2833	0.688228	0.176832	3.892	9.94219e-05	0.00161954	chr18-12527300-12528980	Sst
chr18-12599629-12599836...2640520	2.57457	1.13941	0.383361	2.97215	0.00295718	0.0231249	chr18-12599629-12599836	Sst
chr18-12602233-12604405...2640521	27.866	1.13089	0.300442	3.76407	0.00016717	0.00248506	chr18-12602233-12604405	Sst
chr18-12618162-12618884...2640524	3.44031	1.4034	0.29912	4.69174	2.7089e-06	7.28614e-05	chr18-12618162-12618884	Sst
chr18-12661352-12662280...2640540	5.0168	0.903635	0.214248	4.2177	2.46808e-05	0.000499487	chr18-12661352-12662280	Sst
chr18-12671226-12671945...2640542	6.04094	0.885579	0.215683	4.10594	4.02678e-05	0.000758482	chr18-12671226-12671945	Sst
chr18-12673834-12674109...2640543	2.29349	1.57313	0.27744	5.67016	1.42664e-08	6.3258e-07	chr18-12673834-12674109	Sst
chr18-12695033-12695710...2640552	4.97309	0.897885	0.340426	2.63754	0.00835108	0.0480201	chr18-12695033-12695710	Sst
chr18-12706432-12706810...2640556	2.19321	1.48716	0.352805	4.21526	2.49492e-05	0.000503921	chr18-12706432-12706810	Sst
chr18-12713943-12714729...2640558	13.178	0.884125	0.258122	3.42522	0.000614294	0.00704186	chr18-12713943-12714729	Sst
chr18-12724519-12727075...2640561	28.0061	0.589166	0.179831	3.27622	0.00105208	0.010643	chr18-12724519-12727075	Sst
chr18-12765622-12766659...2640569	5.03664	0.74117	0.254644	2.91061	0.00360718	0.0266782	chr18-12765622-12766659	Sst
chr18-12784859-12785077...2640575	1.13724	1.63142	0.342498	4.7633	1.90455e-06	5.32372e-05	chr18-12784859-12785077	Sst
chr18-12787753-12788240...2640577	4.63338	-1.58224	0.487441	-3.24601	0.00117035	0.0115531	chr18-12787753-12788240	Sst
chr18-12809662-12811178...2640585	10.5553	0.653014	0.24367	2.67991	0.00736412	0.0440188	chr18-12809662-12811178	Sst
chr18-12853122-12855077...2640604	10.0578	1.16297	0.326694	3.55981	0.00037112	0.00473591	chr18-12853122-12855077	Sst
chr18-13025353-13025839...2640643	1.33025	-2.25381	0.705996	-3.19238	0.00141105	0.013316	chr18-13025353-13025839	Sst
chr18-13076043-13077743...2640652	6.89555	1.35094	0.221609	6.09605	1.08723e-09	5.89883e-08	chr18-13076043-13077743	Sst
chr18-13109451-13110883...2640654	8.31488	1.98319	0.38562	5.14285	2.70604e-07	9.19188e-06	chr18-13109451-13110883	Sst
chr18-13118331-13118981...2640657	2.15156	1.31245	0.342984	3.82656	0.000129948	0.00202091	chr18-13118331-13118981	Sst
chr18-13221788-13222954...2640671	7.74769	-1.3741	0.410082	-3.3508	0.000805797	0.00867844	chr18-13221788-13222954	Sst
chr18-13334674-13335775...2640695	7.47906	1.55419	0.273768	5.67703	1.3705e-08	6.09741e-07	chr18-13334674-13335775	Sst
chr18-13341738-13342429...2640697	1.98242	1.44675	0.355485	4.06979	4.7055e-05	0.000865746	chr18-13341738-13342429	Sst
chr18-13347621-13348481...2640698	3.34463	3.98533	0.336396	11.8472	2.22619e-32	1.91988e-29	chr18-13347621-13348481	Sst
chr18-13349375-13349642...2640699	1.13272	2.06113	0.405902	5.0779	3.8162e-07	1.25586e-05	chr18-13349375-13349642	Sst
chr18-13373717-13374434...2640705	3.64307	0.885085	0.335059	2.64158	0.00825194	0.0476442	chr18-13373717-13374434	Sst
chr18-13397123-13398159...2640713	3.62062	1.18648	0.315801	3.75705	0.000171931	0.0025423	chr18-13397123-13398159	Sst
chr18-13398786-13399363...2640714	1.27234	2.21141	0.340996	6.48513	8.86551e-11	5.74166e-09	chr18-13398786-13399363	Sst
chr18-13408970-13410614...2640716	13.0164	1.8709	0.447402	4.18169	2.89346e-05	0.000571871	chr18-13408970-13410614	Sst
chr18-13419738-13420580...2640717	3.48106	1.48235	0.312673	4.7409	2.1277e-06	5.88628e-05	chr18-13419738-13420580	Sst
chr18-13427411-13429181...2640719	4.16672	2.59769	0.235461	11.0323	2.66802e-28	1.50459e-25	chr18-13427411-13429181	Sst
chr18-13449334-13450449...2640727	6.81482	1.30126	0.393295	3.30862	0.000937586	0.00975008	chr18-13449334-13450449	Sst
chr18-13459377-13460470...2640729	9.06334	0.652479	0.225991	2.88719	0.00388702	0.0281569	chr18-13459377-13460470	Sst
chr18-13485333-13486185...2640733	3.22636	1.62693	0.311536	5.2223	1.76712e-07	6.25289e-06	chr18-13485333-13486185	Sst
chr18-13560262-13561057...2640743	5.12016	2.73378	0.378458	7.22347	5.06767e-13	4.66074e-11	chr18-13560262-13561057	Sst
chr18-13563614-13564508...2640744	5.60901	1.81528	0.43233	4.19883	2.68303e-05	0.000536325	chr18-13563614-13564508	Sst
chr18-13565144-13565570...2640745	1.98519	1.06573	0.375169	2.84067	0.00450185	0.0312497	chr18-13565144-13565570	Sst
chr18-13601588-13602730...2640750	4.65472	1.76695	0.347269	5.08814	3.61587e-07	1.19527e-05	chr18-13601588-13602730	Sst
chr18-13657297-13658236...2640757	5.93423	1.0808	0.291177	3.71183	0.000205769	0.0029436	chr18-13657297-13658236	Sst
chr18-13670299-13672315...2640761	10.1256	-1.72874	0.493795	-3.50093	0.000463636	0.00564799	chr18-13670299-13672315	Sst
chr18-13676162-13676386...2640762	0.873305	1.60276	0.372626	4.30126	1.69827e-05	0.000361786	chr18-13676162-13676386	Sst
chr18-13687267-13688098...2640765	5.33142	-1.68199	0.517906	-3.24767	0.00116355	0.0114999	chr18-13687267-13688098	Sst
chr18-13723099-13724062...2640776	4.1281	-1.9821	0.602257	-3.29113	0.000997859	0.0102223	chr18-13723099-13724062	Sst
chr18-13740353-13741617...2640781	3.75369	-1.71289	0.605478	-2.82898	0.00466965	0.0320639	chr18-13740353-13741617	Sst
chr18-13756813-13757278...2640785	2.1089	-2.61402	0.810595	-3.22481	0.00126055	0.0122228	chr18-13756813-13757278	Sst
chr18-13758254-13759009...2640786	5.46875	-1.9651	0.602206	-3.26317	0.00110174	0.0110314	chr18-13758254-13759009	Sst
chr18-13776652-13776905...2640791	1.39016	-2.04326	0.752291	-2.71605	0.00660668	0.0408204	chr18-13776652-13776905	Sst
chr18-13802590-13803230...2640800	2.53358	-2.59514	0.783218	-3.31343	0.000921599	0.00962308	chr18-13802590-13803230	Sst
chr18-13806194-13806728...2640801	3.13114	-1.72871	0.631902	-2.73573	0.00622423	0.0391872	chr18-13806194-13806728	Sst
chr18-13836651-13836868...2640809	0.804731	1.81432	0.471844	3.84516	0.000120475	0.00189853	chr18-13836651-13836868	Sst
chr18-13857480-13858086...2640819	2.43741	-2.23106	0.794435	-2.80836	0.0049795	0.0335264	chr18-13857480-13858086	Sst
chr18-13886768-13887283...2640826	2.69703	-1.82526	0.657803	-2.77479	0.00552375	0.0360511	chr18-13886768-13887283	Sst
chr18-13888907-13890003...2640827	7.12719	-3.25351	0.598635	-5.43488	5.48332e-08	2.16399e-06	chr18-13888907-13890003	Sst
chr18-13894120-13894601...2640830	3.67377	-2.00735	0.65814	-3.05003	0.00228817	0.0191642	chr18-13894120-13894601	Sst
chr18-13898478-13898798...2640833	1.58903	-2.21213	0.748583	-2.95508	0.00312586	0.0240713	chr18-13898478-13898798	Sst
chr18-13900836-13901259...2640834	2.40492	-2.45481	0.710162	-3.45669	0.000546848	0.00642982	chr18-13900836-13901259	Sst
chr18-13915552-13916153...2640837	3.0163	-1.55508	0.577711	-2.69179	0.00710698	0.0429593	chr18-13915552-13916153	Sst
chr18-13917379-13917793...2640838	2.13751	-2.34072	0.755692	-3.09746	0.00195189	0.0170327	chr18-13917379-13917793	Sst
chr18-13918896-13920397...2640840	6.66447	-1.76566	0.459043	-3.8464	0.000119868	0.00189082	chr18-13918896-13920397	Sst
chr18-13929469-13930490...2640843	8.45512	-1.03868	0.348043	-2.98435	0.0028418	0.0224804	chr18-13929469-13930490	Sst
chr18-13955049-13955939...2640851	4.83225	-1.47569	0.521843	-2.82784	0.00468627	0.0321385	chr18-13955049-13955939	Sst
chr18-13970007-13970781...2640854	8.11877	-1.78843	0.402029	-4.44851	8.64664e-06	0.000201195	chr18-13970007-13970781	Sst
chr18-13971228-13971584...2640855	4.79501	-1.31325	0.462455	-2.83973	0.00451513	0.0313142	chr18-13971228-13971584	Sst
chr18-13972263-13973069...2640856	23.8398	-1.14558	0.321253	-3.56597	0.000362507	0.00464872	chr18-13972263-13973069	Sst
chr18-14060168-14060547...2640873	0.965148	3.27117	0.33651	9.72087	2.45682e-22	7.15758e-20	chr18-14060168-14060547	Sst
chr18-14065973-14066600...2640875	2.85346	-1.59163	0.563673	-2.82368	0.0047475	0.0324226	chr18-14065973-14066600	Sst
chr18-14165457-14166151...2640884	2.24283	1.94781	0.436913	4.45812	8.26825e-06	0.000193501	chr18-14165457-14166151	Sst
chr18-14169460-14169996...2640885	2.67214	0.894996	0.339476	2.6364	0.00837904	0.0481416	chr18-14169460-14169996	Sst
chr18-14171932-14172670...2640886	6.07452	-1.30809	0.356005	-3.67436	0.000238448	0.00331388	chr18-14171932-14172670	Sst
chr18-14187497-14188378...2640887	9.43366	-1.43976	0.312988	-4.60003	4.22423e-06	0.000107734	chr18-14187497-14188378	Sst
chr18-14189899-14190435...2640888	1.94131	-2.16968	0.701226	-3.09412	0.00197398	0.0171843	chr18-14189899-14190435	Sst
chr18-14192156-14192346...2640889	1.60675	-1.99683	0.676404	-2.95212	0.003156	0.024237	chr18-14192156-14192346	Sst
chr18-14201950-14203722...2640892	11.367	-0.929853	0.328129	-2.8338	0.00459979	0.0317251	chr18-14201950-14203722	Sst
chr18-14209477-14210268...2640894	3.1039	-2.24371	0.696456	-3.22162	0.0012747	0.0123275	chr18-14209477-14210268	Sst
chr18-14229862-14230169...2640899	1.59706	-2.19164	0.790708	-2.77174	0.0055758	0.0362783	chr18-14229862-14230169	Sst
chr18-14248259-14249499...2640903	7.83689	-1.86483	0.417266	-4.46917	7.85248e-06	0.000184842	chr18-14248259-14249499	Sst
chr18-14293923-14294933...2640917	5.27215	-1.56531	0.576836	-2.71361	0.00665552	0.0410292	chr18-14293923-14294933	Sst
chr18-14304032-14304808...2640919	4.71605	-2.17214	0.63099	-3.44243	0.000576518	0.00670081	chr18-14304032-14304808	Sst
chr18-14365268-14366352...2640932	2.08322	-2.34958	0.723754	-3.24637	0.00116886	0.0115418	chr18-14365268-14366352	Sst
chr18-14381519-14382121...2640936	1.46151	-2.42641	0.740398	-3.27718	0.00104851	0.0106148	chr18-14381519-14382121	Sst
chr18-14400562-14401657...2640945	5.46131	-1.14566	0.42881	-2.67172	0.00754646	0.0447708	chr18-14400562-14401657	Sst
chr18-14413814-14414442...2640949	2.09912	-2.18457	0.735221	-2.97131	0.00296535	0.0231671	chr18-14413814-14414442	Sst
chr18-14488251-14489281...2640963	3.01337	2.80776	0.248523	11.2978	1.3457e-29	8.80195e-27	chr18-14488251-14489281	Sst
chr18-14591077-14591425...2640980	0.930085	2.39182	0.385922	6.19767	5.73052e-10	3.26513e-08	chr18-14591077-14591425	Sst
chr18-14599808-14600357...2640981	2.19366	1.09405	0.370473	2.95311	0.0031459	0.0241762	chr18-14599808-14600357	Sst
chr18-14664039-14664664...2640996	2.95546	1.50314	0.264204	5.68933	1.27537e-08	5.70939e-07	chr18-14664039-14664664	Sst
chr18-14665528-14665926...2640997	1.69301	1.3217	0.345709	3.82317	0.000131748	0.00204424	chr18-14665528-14665926	Sst
chr18-14826442-14827229...2641029	3.60073	1.16483	0.41026	2.83924	0.00452218	0.0313498	chr18-14826442-14827229	Sst
chr18-14839888-14840104...2641032	0.693134	1.40753	0.531583	2.64781	0.0081016	0.0470285	chr18-14839888-14840104	Sst
chr18-14879625-14880290...2641039	2.84671	2.87177	0.334169	8.59375	8.41764e-18	1.4431e-15	chr18-14879625-14880290	Sst
chr18-14907871-14908469...2641050	1.97033	-1.99348	0.70901	-2.81163	0.00492904	0.0332938	chr18-14907871-14908469	Sst
chr18-14982454-14982886...2641067	1.29005	1.75434	0.313109	5.60297	2.10705e-08	9.01495e-07	chr18-14982454-14982886	Sst
chr18-14994058-14994442...2641073	1.49317	-2.07346	0.72042	-2.87813	0.00400044	0.0287378	chr18-14994058-14994442	Sst
chr18-15023324-15024441...2641078	11.4433	-0.802466	0.282159	-2.84402	0.00445484	0.0310175	chr18-15023324-15024441	Sst
chr18-15034643-15035300...2641081	3.68548	1.93638	0.3578	5.41189	6.23625e-08	2.43349e-06	chr18-15034643-15035300	Sst
chr18-15037093-15038447...2641082	8.22715	0.713152	0.247083	2.88628	0.00389822	0.0282103	chr18-15037093-15038447	Sst
chr18-15355285-15356921...2641145	10.227	1.20633	0.334661	3.60464	0.000312587	0.00413067	chr18-15355285-15356921	Sst
chr18-15400975-15401669...2641149	2.93326	1.24997	0.33452	3.7366	0.000186524	0.00271586	chr18-15400975-15401669	Sst
chr18-15403202-15403729...2641150	2.19041	1.09378	0.352669	3.10144	0.00192584	0.0168625	chr18-15403202-15403729	Sst
chr18-15404734-15405235...2641151	1.51158	1.74879	0.409679	4.26868	1.96636e-05	0.000410585	chr18-15404734-15405235	Sst
chr18-15439718-15440428...2641156	1.03578	-2.27101	0.688476	-3.2986	0.000971672	0.0100111	chr18-15439718-15440428	Sst
chr18-15478021-15478499...2641165	1.16483	2.82392	0.312878	9.02561	1.78704e-19	3.76472e-17	chr18-15478021-15478499	Sst
chr18-15578365-15579410...2641181	3.02704	-2.25212	0.711135	-3.16694	0.00154051	0.014237	chr18-15578365-15579410	Sst
chr18-15608134-15608881...2641185	1.75374	-2.4173	0.725502	-3.3319	0.000862544	0.00913835	chr18-15608134-15608881	Sst
chr18-15621474-15622796...2641191	5.00865	-1.7383	0.553447	-3.14087	0.00168449	0.0152347	chr18-15621474-15622796	Sst
chr18-15759082-15760572...2641206	7.62733	-0.755607	0.288407	-2.61994	0.00879465	0.0497835	chr18-15759082-15760572	Sst
chr18-15776582-15777376...2641209	2.75941	-2.11988	0.750066	-2.82626	0.00470957	0.0322533	chr18-15776582-15777376	Sst
chr18-15828580-15829166...2641222	1.27293	1.33578	0.458498	2.91338	0.00357541	0.0265098	chr18-15828580-15829166	Sst
chr18-15830830-15831608...2641223	2.57965	1.74114	0.431799	4.0323	5.52343e-05	0.000989031	chr18-15830830-15831608	Sst
chr18-15856774-15857832...2641229	10.4565	0.847813	0.238362	3.55683	0.000375363	0.00477913	chr18-15856774-15857832	Sst
chr18-15916832-15918335...2641238	7.58392	-1.40992	0.388831	-3.62605	0.00028779	0.00386206	chr18-15916832-15918335	Sst
chr18-15950897-15953104...2641242	13.3059	-1.22829	0.439975	-2.79172	0.00524294	0.0347467	chr18-15950897-15953104	Sst
chr18-15993095-15993552...2641244	0.809286	-1.86705	0.69599	-2.68258	0.00730566	0.0437809	chr18-15993095-15993552	Sst
chr18-16044965-16046193...2641254	2.52183	1.04751	0.389122	2.69198	0.00710301	0.0429417	chr18-16044965-16046193	Sst
chr18-16155506-16156212...2641268	0.972771	4.0805	0.284504	14.3425	1.18723e-46	3.80169e-43	chr18-16155506-16156212	Sst
chr18-16162973-16164072...2641269	2.90257	2.02283	0.371817	5.44041	5.31589e-08	2.10468e-06	chr18-16162973-16164072	Sst
chr18-16191623-16192007...2641275	1.31952	1.39762	0.410041	3.40848	0.000653248	0.00738676	chr18-16191623-16192007	Sst
chr18-16192299-16192677...2641276	1.35544	3.26104	0.290643	11.2201	3.24899e-29	2.02442e-26	chr18-16192299-16192677	Sst
chr18-16196166-16196588...2641277	2.14992	1.65922	0.436217	3.80366	0.000142575	0.00218008	chr18-16196166-16196588	Sst
chr18-16205725-16206658...2641278	2.54435	1.66347	0.373176	4.45761	8.28799e-06	0.000193891	chr18-16205725-16206658	Sst
chr18-16211713-16212385...2641280	5.53243	-1.35027	0.466333	-2.8955	0.00378553	0.0276233	chr18-16211713-16212385	Sst
chr18-16255190-16255589...2641286	1.43088	-2.29026	0.784093	-2.9209	0.00349021	0.026066	chr18-16255190-16255589	Sst
chr18-16477888-16478862...2641314	5.0136	1.52863	0.364085	4.19855	2.68635e-05	0.000536903	chr18-16477888-16478862	Sst
chr18-16519533-16520422...2641321	3.68787	1.29185	0.455737	2.83464	0.00458776	0.0316628	chr18-16519533-16520422	Sst
chr18-16593300-16594053...2641336	4.028	0.95648	0.295166	3.24049	0.00119325	0.0117323	chr18-16593300-16594053	Sst
chr18-16601544-16602204...2641340	2.69123	1.28771	0.310624	4.14557	3.38975e-05	0.000655122	chr18-16601544-16602204	Sst
chr18-16622295-16623552...2641346	7.28525	1.30997	0.244327	5.36154	8.25175e-08	3.13267e-06	chr18-16622295-16623552	Sst
chr18-16625007-16625215...2641348	1.5943	1.62446	0.361624	4.49214	7.05119e-06	0.000168577	chr18-16625007-16625215	Sst
chr18-16641531-16642337...2641353	4.44273	-1.58529	0.509199	-3.11329	0.00185015	0.0163549	chr18-16641531-16642337	Sst
chr18-16658367-16659028...2641358	2.24368	0.958851	0.360563	2.65931	0.00783002	0.0459342	chr18-16658367-16659028	Sst
chr18-16659475-16660695...2641359	5.3389	0.891202	0.241854	3.68488	0.00022881	0.00320961	chr18-16659475-16660695	Sst
chr18-16666500-16667486...2641362	6.40556	1.89188	0.23003	8.22451	1.95995e-16	2.81822e-14	chr18-16666500-16667486	Sst
chr18-16669699-16670062...2641364	1.94964	2.34956	0.308838	7.60772	2.78979e-14	3.05263e-12	chr18-16669699-16670062	Sst
chr18-16683166-16683632...2641374	3.14241	1.21782	0.279222	4.36147	1.2919e-05	0.000285797	chr18-16683166-16683632	Sst
chr18-16740443-16741171...2641395	3.44656	-1.29842	0.466195	-2.78514	0.00535045	0.0352524	chr18-16740443-16741171	Sst
chr18-16756186-16756402...2641400	1.5682	1.3645	0.336377	4.05646	4.98211e-05	0.000908513	chr18-16756186-16756402	Sst
chr18-16845890-16846801...2641427	2.4058	1.23688	0.455975	2.7126	0.0066757	0.0411147	chr18-16845890-16846801	Sst
chr18-16881628-16881953...2641429	0.657047	3.37794	0.384549	8.78416	1.57534e-18	2.94925e-16	chr18-16881628-16881953	Sst
chr18-17066139-17066837...2641441	1.7908	2.72726	0.387558	7.03704	1.96361e-12	1.66076e-10	chr18-17066139-17066837	Sst
chr18-17115565-17116026...2641443	1.15147	2.82529	0.449135	6.2905	3.16451e-10	1.88716e-08	chr18-17115565-17116026	Sst
chr18-17173258-17174770...2641448	7.0545	2.15266	0.338464	6.36009	2.01632e-10	1.23768e-08	chr18-17173258-17174770	Sst
chr18-17196361-17196678...2641449	1.4243	-2.26539	0.760969	-2.97698	0.00291103	0.0228659	chr18-17196361-17196678	Sst
chr18-17199653-17200059...2641450	1.87464	-2.72423	0.694837	-3.92067	8.83041e-05	0.00146681	chr18-17199653-17200059	Sst
chr18-17390882-17391400...2641461	1.24749	1.10071	0.385249	2.85715	0.00427468	0.0301416	chr18-17390882-17391400	Sst
chr18-17403285-17404263...2641464	2.78809	-2.44472	0.771096	-3.17045	0.00152201	0.0141036	chr18-17403285-17404263	Sst
chr18-17583420-17584227...2641470	3.88767	1.29139	0.395321	3.26669	0.00108813	0.0109245	chr18-17583420-17584227	Sst
chr18-17584722-17584958...2641471	1.0588	1.6349	0.395787	4.13076	3.61558e-05	0.000691761	chr18-17584722-17584958	Sst
chr18-17650780-17651507...2641478	2.04429	3.32119	0.544241	6.10242	1.04476e-09	5.68706e-08	chr18-17650780-17651507	Sst
chr18-17681318-17681722...2641481	2.22368	2.06826	0.398212	5.19387	2.05967e-07	7.18247e-06	chr18-17681318-17681722	Sst
chr18-17685319-17685673...2641482	0.711751	2.19995	0.419096	5.24927	1.52704e-07	5.47974e-06	chr18-17685319-17685673	Sst
chr18-17731693-17733084...2641485	6.38467	1.97454	0.317011	6.22862	4.70571e-10	2.72506e-08	chr18-17731693-17733084	Sst
chr18-17965541-17966734...2641506	5.12923	-1.83587	0.487834	-3.76332	0.000167675	0.00249116	chr18-17965541-17966734	Sst
chr18-18447264-18447560...2641529	0.88938	-2.24387	0.754532	-2.97386	0.00294082	0.0230292	chr18-18447264-18447560	Sst
chr18-18555629-18556183...2641535	1.66339	-2.15689	0.809339	-2.665	0.00769887	0.045392	chr18-18555629-18556183	Sst
chr18-19467069-19467611...2641567	1.26787	3.38528	0.389809	8.68447	3.805e-18	6.76901e-16	chr18-19467069-19467611	Sst
chr18-19472189-19473260...2641568	3.33131	2.6882	0.431934	6.22364	4.85744e-10	2.80587e-08	chr18-19472189-19473260	Sst
chr18-19607331-19608632...2641578	3.44984	-2.9621	0.769637	-3.8487	0.000118745	0.00187713	chr18-19607331-19608632	Sst
chr18-19654898-19656047...2641583	3.47268	0.937424	0.336053	2.78951	0.00527871	0.0349078	chr18-19654898-19656047	Sst
chr18-19683251-19683683...2641588	0.664248	2.58414	0.464558	5.56258	2.6581e-08	1.11552e-06	chr18-19683251-19683683	Sst
chr18-19688900-19689865...2641590	4.23561	1.86867	0.468695	3.98697	6.69234e-05	0.0011633	chr18-19688900-19689865	Sst
chr18-19937442-19938013...2641608	2.59074	1.84747	0.302702	6.10325	1.03934e-09	5.66092e-08	chr18-19937442-19938013	Sst
chr18-19962965-19964505...2641617	3.87575	-2.04652	0.698514	-2.92982	0.00339159	0.0255314	chr18-19962965-19964505	Sst
chr18-20022344-20022794...2641625	1.04346	2.89019	0.437858	6.60075	4.09091e-11	2.79857e-09	chr18-20022344-20022794	Sst
chr18-20058594-20059722...2641629	7.44308	1.82523	0.212375	8.59437	8.37253e-18	1.43604e-15	chr18-20058594-20059722	Sst
chr18-20060076-20060783...2641630	5.08307	1.74448	0.362398	4.81372	1.48148e-06	4.24686e-05	chr18-20060076-20060783	Sst
chr18-20144255-20144906...2641648	1.56515	2.85351	0.374719	7.61507	2.63558e-14	2.89198e-12	chr18-20144255-20144906	Sst
chr18-20150879-20151892...2641650	5.361	1.18893	0.335164	3.5473	0.000389194	0.00491647	chr18-20150879-20151892	Sst
chr18-20372735-20372988...2641672	0.788622	2.35054	0.44383	5.29603	1.18346e-07	4.35852e-06	chr18-20372735-20372988	Sst
chr18-20376435-20377730...2641674	5.72436	1.17104	0.289218	4.04899	5.14401e-05	0.000932174	chr18-20376435-20377730	Sst
chr18-20485248-20486098...2641691	2.99331	2.38617	0.389079	6.13287	8.63064e-10	4.75852e-08	chr18-20485248-20486098	Sst
chr18-20489653-20489915...2641693	1.21799	2.76278	0.457776	6.03523	1.5874e-09	8.36633e-08	chr18-20489653-20489915	Sst
chr18-20514122-20514769...2641696	4.35108	-1.18758	0.44544	-2.66609	0.00767401	0.0452875	chr18-20514122-20514769	Sst
chr18-20552959-20553270...2641702	0.682569	2.09856	0.44814	4.68282	2.82959e-06	7.57589e-05	chr18-20552959-20553270	Sst
chr18-20684762-20685104...2641736	1.27795	1.63961	0.346664	4.72968	2.24872e-06	6.1839e-05	chr18-20684762-20685104	Sst
chr18-20721536-20722287...2641748	11.7893	1.05857	0.240301	4.40518	1.05695e-05	0.000239594	chr18-20721536-20722287	Sst
chr18-20724806-20725855...2641750	12.082	1.08712	0.272317	3.99212	6.54854e-05	0.00114213	chr18-20724806-20725855	Sst
chr18-20955253-20955471...2641805	0.683055	2.89181	0.445568	6.49017	8.57413e-11	5.56862e-09	chr18-20955253-20955471	Sst
chr18-20968363-20969436...2641809	5.0232	0.851151	0.260686	3.26504	0.00109448	0.0109721	chr18-20968363-20969436	Sst
chr18-20983036-20983577...2641816	1.8367	1.47691	0.369145	4.00089	6.31037e-05	0.00110704	chr18-20983036-20983577	Sst
chr18-21011664-21011830...2641822	0.64884	1.41787	0.502058	2.82412	0.00474109	0.032392	chr18-21011664-21011830	Sst
chr18-21070791-21071603...2641835	1.56829	-1.92738	0.708441	-2.72059	0.00651659	0.0404416	chr18-21070791-21071603	Sst
chr18-21089432-21090038...2641841	1.47417	-2.31948	0.699796	-3.3145	0.000918069	0.00959275	chr18-21089432-21090038	Sst
chr18-21121210-21122434...2641849	9.12453	-1.16026	0.277947	-4.17438	2.98799e-05	0.000587873	chr18-21121210-21122434	Sst
chr18-21157750-21158539...2641857	3.84464	-1.40067	0.447894	-3.12723	0.0017646	0.0157795	chr18-21157750-21158539	Sst
chr18-21174402-21174807...2641861	1.01145	2.00444	0.470449	4.26069	2.03799e-05	0.000423023	chr18-21174402-21174807	Sst
chr18-21226284-21227398...2641875	12.3031	0.651902	0.222536	2.92942	0.00339598	0.0255509	chr18-21226284-21227398	Sst
chr18-21230051-21230401...2641876	1.63522	1.06651	0.39956	2.66921	0.00760291	0.0450028	chr18-21230051-21230401	Sst
chr18-21236779-21238353...2641877	4.27877	1.38298	0.286825	4.82169	1.42347e-06	4.10132e-05	chr18-21236779-21238353	Sst
chr18-21270925-21271266...2641887	0.972802	-2.02022	0.69567	-2.90399	0.00368442	0.027074	chr18-21270925-21271266	Sst
chr18-21272527-21273291...2641888	2.29299	-2.08787	0.733844	-2.84512	0.00443946	0.030952	chr18-21272527-21273291	Sst
chr18-21281462-21282653...2641893	5.33765	-1.22905	0.403632	-3.04498	0.002327	0.0194012	chr18-21281462-21282653	Sst
chr18-21284693-21285196...2641894	1.37949	1.65028	0.471865	3.49736	0.000469894	0.00571029	chr18-21284693-21285196	Sst
chr18-21286541-21286913...2641895	1.65506	2.33752	0.401883	5.81642	6.01198e-09	2.86285e-07	chr18-21286541-21286913	Sst
chr18-21323839-21324830...2641901	5.92317	-1.69197	0.580884	-2.91275	0.00358264	0.0265463	chr18-21323839-21324830	Sst
chr18-21436539-21437236...2641916	1.0112	-1.86713	0.709002	-2.63347	0.00845179	0.0484436	chr18-21436539-21437236	Sst
chr18-21474715-21475630...2641922	1.90174	-2.71119	0.787907	-3.441	0.000579571	0.00673056	chr18-21474715-21475630	Sst
chr18-21572854-21573971...2641925	6.56081	-1.42882	0.518028	-2.7582	0.00581211	0.0373571	chr18-21572854-21573971	Sst
chr18-21610541-21611247...2641929	1.23682	3.1822	0.300443	10.5917	3.25603e-26	1.48211e-23	chr18-21610541-21611247	Sst
chr18-21835448-21836012...2641969	1.21263	1.40841	0.425242	3.31202	0.000926242	0.00966006	chr18-21835448-21836012	Sst
chr18-21858540-21859684...2641973	12.8676	0.73049	0.266526	2.74079	0.00612925	0.0387679	chr18-21858540-21859684	Sst
chr18-21871039-21871346...2641974	1.16714	1.3989	0.487122	2.87178	0.00408173	0.0291499	chr18-21871039-21871346	Sst
chr18-21875856-21876331...2641977	1.57088	1.75576	0.414418	4.2367	2.2683e-05	0.000463848	chr18-21875856-21876331	Sst
chr18-22378561-22378767...2642037	0.998536	-2.17433	0.683524	-3.18107	0.00146735	0.0137259	chr18-22378561-22378767	Sst
chr18-22394678-22395541...2642042	3.49404	-1.23364	0.436833	-2.82404	0.00474218	0.0323959	chr18-22394678-22395541	Sst
chr18-22413822-22414401...2642049	2.80013	1.0443	0.331704	3.14831	0.0016422	0.0149403	chr18-22413822-22414401	Sst
chr18-22414873-22415591...2642051	3.38569	1.72836	0.294134	5.87609	4.20069e-09	2.0639e-07	chr18-22414873-22415591	Sst
chr18-22452832-22453135...2642061	1.28873	-1.89492	0.688855	-2.75083	0.00594444	0.0379374	chr18-22452832-22453135	Sst
chr18-22482461-22483084...2642072	4.75628	-1.2725	0.443689	-2.86799	0.00413087	0.029404	chr18-22482461-22483084	Sst
chr18-22706447-22708991...2642110	22.0612	0.833978	0.31093	2.6822	0.0073139	0.0438203	chr18-22706447-22708991	Sst
chr18-22739173-22740166...2642120	4.87513	-2.06099	0.661496	-3.11566	0.00183534	0.0162533	chr18-22739173-22740166	Sst
chr18-22757563-22758121...2642129	1.71708	-2.34265	0.71063	-3.29659	0.000978665	0.0100691	chr18-22757563-22758121	Sst
chr18-22774984-22776171...2642136	7.93196	1.71175	0.193914	8.82733	1.07207e-18	2.04447e-16	chr18-22774984-22776171	Sst
chr18-22861676-22862203...2642160	2.22931	-1.81536	0.667561	-2.71939	0.00654028	0.0405449	chr18-22861676-22862203	Sst
chr18-22976853-22977887...2642190	2.88792	-2.80274	0.701219	-3.99696	6.41617e-05	0.00112271	chr18-22976853-22977887	Sst
chr18-23022902-23023230...2642206	2.30492	-1.50455	0.559713	-2.68807	0.0071866	0.0432879	chr18-23022902-23023230	Sst
chr18-23032624-23032843...2642209	0.784432	-2.21076	0.772573	-2.86156	0.00421563	0.0298366	chr18-23032624-23032843	Sst
chr18-23038725-23042102...2642211	50.3823	-0.968248	0.183603	-5.2736	1.33773e-07	4.86584e-06	chr18-23038725-23042102	Sst
chr18-23090469-23090627...2642222	0.89385	-1.97666	0.674426	-2.93088	0.00338003	0.0254704	chr18-23090469-23090627	Sst
chr18-23090738-23092314...2642223	10.7806	0.85152	0.255228	3.33631	0.000848983	0.00902747	chr18-23090738-23092314	Sst
chr18-23140572-23141253...2642233	2.20062	-1.57136	0.583781	-2.69169	0.0071091	0.0429701	chr18-23140572-23141253	Sst
chr18-23369117-23369465...2642261	1.27545	1.40487	0.337718	4.1599	3.18385e-05	0.000621031	chr18-23369117-23369465	Sst
chr18-23380945-23381389...2642263	1.92181	2.04634	0.239207	8.55469	1.18189e-17	1.98644e-15	chr18-23380945-23381389	Sst
chr18-23436180-23436805...2642280	3.61527	1.28972	0.247231	5.21665	1.82183e-07	6.4298e-06	chr18-23436180-23436805	Sst
chr18-23476686-23477287...2642292	1.59629	1.85646	0.27453	6.76232	1.358e-11	1.00116e-09	chr18-23476686-23477287	Sst
chr18-23484977-23485394...2642297	1.33534	-1.99777	0.687538	-2.90568	0.00366452	0.0269697	chr18-23484977-23485394	Sst
chr18-23511234-23512094...2642305	5.8215	-1.12415	0.422904	-2.65816	0.00785688	0.0460402	chr18-23511234-23512094	Sst
chr18-23579903-23580441...2642333	2.18684	1.37882	0.403559	3.41666	0.000633934	0.00721384	chr18-23579903-23580441	Sst
chr18-23588230-23589558...2642337	8.71243	0.912585	0.311092	2.93349	0.00335176	0.0253107	chr18-23588230-23589558	Sst
chr18-23627778-23628256...2642345	2.59856	2.24046	0.218874	10.2363	1.36349e-24	5.08716e-22	chr18-23627778-23628256	Sst
chr18-23637295-23637915...2642347	1.99717	-2.54169	0.706667	-3.59673	0.000322237	0.00423057	chr18-23637295-23637915	Sst
chr18-23649472-23649730...2642352	1.39628	-1.97702	0.692251	-2.85593	0.00429114	0.0302293	chr18-23649472-23649730	Sst
chr18-23667206-23667689...2642359	2.14102	2.24689	0.306644	7.32736	2.34729e-13	2.27111e-11	chr18-23667206-23667689	Sst
chr18-23690791-23691893...2642362	5.40118	1.18648	0.295592	4.01392	5.97192e-05	0.00105596	chr18-23690791-23691893	Sst
chr18-23705932-23707123...2642363	6.19271	-1.26219	0.338695	-3.72664	0.000194051	0.00280495	chr18-23705932-23707123	Sst
chr18-23772975-23773799...2642379	5.07359	0.687982	0.221172	3.11061	0.00186698	0.0164663	chr18-23772975-23773799	Sst
chr18-23781743-23782593...2642382	6.22006	-1.02081	0.361915	-2.82058	0.00479373	0.0326469	chr18-23781743-23782593	Sst
chr18-23786467-23788206...2642383	10.9857	-1.38735	0.340284	-4.07702	4.56165e-05	0.000843663	chr18-23786467-23788206	Sst
chr18-23795421-23796060...2642384	2.83912	-1.27757	0.474081	-2.69483	0.00704242	0.0426837	chr18-23795421-23796060	Sst
chr18-23807641-23807855...2642390	4.33937	0.939389	0.237884	3.94894	7.84967e-05	0.0013289	chr18-23807641-23807855	Sst
chr18-23808403-23808590...2642391	3.56113	1.48366	0.246952	6.00789	1.87953e-09	9.78961e-08	chr18-23808403-23808590	Sst
chr18-23854046-23854896...2642407	7.77513	0.792522	0.287137	2.76008	0.00577866	0.0372063	chr18-23854046-23854896	Sst
chr18-23867941-23869873...2642411	22.3327	0.811949	0.122133	6.64808	2.96935e-11	2.07803e-09	chr18-23867941-23869873	Sst
chr18-23872410-23872863...2642413	4.18012	2.30181	0.229631	10.0239	1.19625e-23	3.99742e-21	chr18-23872410-23872863	Sst
chr18-23877639-23878516...2642417	9.81868	0.511223	0.189863	2.69259	0.00708991	0.0428865	chr18-23877639-23878516	Sst
chr18-23896700-23897027...2642425	2.68926	0.841729	0.276198	3.04756	0.00230708	0.0192792	chr18-23896700-23897027	Sst
chr18-23897844-23898212...2642426	3.1774	1.62709	0.295364	5.50875	3.61394e-08	1.47607e-06	chr18-23897844-23898212	Sst
chr18-23898327-23898520...2642427	1.58775	1.17708	0.369998	3.18132	0.00146605	0.0137169	chr18-23898327-23898520	Sst
chr18-23900642-23901450...2642428	5.89809	2.53527	0.207983	12.1898	3.52448e-34	3.55584e-31	chr18-23900642-23901450	Sst
chr18-23902066-23902259...2642429	1.37712	1.02376	0.369615	2.76981	0.00560894	0.0364283	chr18-23902066-23902259	Sst
chr18-23913361-23913960...2642431	2.13187	0.95887	0.36492	2.62762	0.00859848	0.0490189	chr18-23913361-23913960	Sst
chr18-23917188-23917961...2642432	3.4396	2.02801	0.299402	6.77353	1.25677e-11	9.30258e-10	chr18-23917188-23917961	Sst
chr18-23921097-23922294...2642433	4.84445	2.84724	0.277871	10.2466	1.22576e-24	4.59658e-22	chr18-23921097-23922294	Sst
chr18-23931041-23932228...2642435	7.27438	0.814468	0.284728	2.86051	0.00422961	0.0299068	chr18-23931041-23932228	Sst
chr18-23940006-23941326...2642436	13.9254	0.896053	0.305054	2.93735	0.00331025	0.0250806	chr18-23940006-23941326	Sst
chr18-23978851-23979303...2642445	0.668298	2.87883	0.418445	6.87982	5.99273e-12	4.68139e-10	chr18-23978851-23979303	Sst
chr18-24053807-24054236...2642464	2.24673	1.6366	0.292342	5.59822	2.16561e-08	9.25044e-07	chr18-24053807-24054236	Sst
chr18-24090860-24091576...2642470	1.98472	1.24138	0.388879	3.1922	0.00141195	0.0133224	chr18-24090860-24091576	Sst
chr18-24112332-24112974...2642472	4.35477	-1.96073	0.579363	-3.38428	0.00071364	0.00791294	chr18-24112332-24112974	Sst
chr18-24151570-24153768...2642479	12.2233	-1.20176	0.347388	-3.45941	0.000541363	0.00637878	chr18-24151570-24153768	Sst
chr18-24277178-24278242...2642496	5.88627	1.01654	0.384777	2.6419	0.00824421	0.0476102	chr18-24277178-24278242	Sst
chr18-24293148-24293698...2642501	2.72882	2.4528	0.286219	8.56966	1.03787e-17	1.75722e-15	chr18-24293148-24293698	Sst
chr18-24326460-24327039...2642512	4.17471	1.12301	0.3384	3.3186	0.000904706	0.00948272	chr18-24326460-24327039	Sst
chr18-24335147-24337161...2642514	18.4108	0.551372	0.192504	2.86421	0.00418049	0.0296593	chr18-24335147-24337161	Sst
chr18-24342704-24343157...2642516	1.4519	2.87533	0.339787	8.46214	2.6251e-17	4.2195e-15	chr18-24342704-24343157	Sst
chr18-24349912-24351271...2642518	14.1051	0.593825	0.203445	2.91885	0.00351322	0.0261832	chr18-24349912-24351271	Sst
chr18-24354487-24354712...2642519	1.27669	3.46235	0.32076	10.7942	3.66614e-27	1.82439e-24	chr18-24354487-24354712	Sst
chr18-24358877-24359253...2642520	1.21027	1.51742	0.360702	4.20684	2.58965e-05	0.00052006	chr18-24358877-24359253	Sst
chr18-24390046-24390462...2642527	0.649701	1.98186	0.508762	3.89544	9.80191e-05	0.00160047	chr18-24390046-24390462	Sst
chr18-24417930-24419496...2642531	15.1852	1.70295	0.319768	5.32559	1.00628e-07	3.75554e-06	chr18-24417930-24419496	Sst
chr18-24420002-24420481...2642532	3.65256	1.28776	0.30142	4.27232	1.9345e-05	0.000404588	chr18-24420002-24420481	Sst
chr18-24429025-24429550...2642534	4.00412	1.2424	0.308984	4.02091	5.79746e-05	0.00103036	chr18-24429025-24429550	Sst
chr18-24434168-24435564...2642535	14.206	1.69083	0.333521	5.06965	3.98558e-07	1.30426e-05	chr18-24434168-24435564	Sst
chr18-24437887-24438139...2642536	2.46092	1.62912	0.453074	3.59571	0.000323512	0.00424442	chr18-24437887-24438139	Sst
chr18-24443362-24444615...2642537	14.4751	1.0854	0.284781	3.81135	0.00013821	0.00212419	chr18-24443362-24444615	Sst
chr18-24454157-24454550...2642540	1.39849	1.68316	0.348484	4.82994	1.36577e-06	3.94836e-05	chr18-24454157-24454550	Sst
chr18-24466839-24467967...2642543	17.7087	0.552834	0.199779	2.76723	0.00565347	0.0366296	chr18-24466839-24467967	Sst
chr18-24506180-24506398...2642556	0.971403	1.83453	0.393848	4.65795	3.19367e-06	8.42331e-05	chr18-24506180-24506398	Sst
chr18-24507831-24509167...2642557	5.74353	1.05337	0.226605	4.64851	3.34346e-06	8.77127e-05	chr18-24507831-24509167	Sst
chr18-24529084-24530696...2642562	33.8759	0.737506	0.135951	5.42477	5.8028e-08	2.27909e-06	chr18-24529084-24530696	Sst
chr18-24584440-24584673...2642569	1.94876	1.0303	0.340126	3.02918	0.00245217	0.0201785	chr18-24584440-24584673	Sst
chr18-24639184-24639649...2642583	2.8446	-1.76153	0.623982	-2.82305	0.00475687	0.0324733	chr18-24639184-24639649	Sst
chr18-24669029-24670637...2642592	11.2577	-1.00309	0.252429	-3.97376	7.07477e-05	0.00121721	chr18-24669029-24670637	Sst
chr18-24699970-24700972...2642599	9.32333	-1.2575	0.433837	-2.89856	0.00374875	0.0274273	chr18-24699970-24700972	Sst
chr18-24704017-24704193...2642601	1.67913	-2.02873	0.703664	-2.88309	0.00393797	0.0284115	chr18-24704017-24704193	Sst
chr18-24733213-24733917...2642608	1.69093	-3.14051	0.881177	-3.56399	0.000365256	0.00467778	chr18-24733213-24733917	Sst
chr18-24738839-24739361...2642609	2.59486	1.21137	0.320346	3.78144	0.000155924	0.0023485	chr18-24738839-24739361	Sst
chr18-24750831-24751540...2642612	1.81666	-2.32964	0.750623	-3.10361	0.00191173	0.0167736	chr18-24750831-24751540	Sst
chr18-24779277-24779941...2642621	1.82232	-2.36185	0.758771	-3.11274	0.00185362	0.0163764	chr18-24779277-24779941	Sst
chr18-24786963-24788204...2642624	5.97216	-2.10971	0.481725	-4.37949	1.18955e-05	0.000265759	chr18-24786963-24788204	Sst
chr18-24802279-24803000...2642626	2.43179	-2.49276	0.752953	-3.31064	0.00093082	0.00969873	chr18-24802279-24803000	Sst
chr18-24808059-24808290...2642628	0.953246	-2.12756	0.761636	-2.79341	0.00521556	0.0346201	chr18-24808059-24808290	Sst
chr18-24817661-24819620...2642632	7.73331	-1.47859	0.430597	-3.43381	0.000595156	0.00686737	chr18-24817661-24819620	Sst
chr18-24827995-24829634...2642634	9.41989	0.998374	0.202594	4.92796	8.3091e-07	2.52961e-05	chr18-24827995-24829634	Sst
chr18-24841055-24841911...2642638	3.69403	-1.71588	0.562019	-3.05306	0.00226522	0.0190218	chr18-24841055-24841911	Sst
chr18-24909638-24910470...2642653	6.42072	-1.28346	0.374913	-3.42335	0.000618554	0.00707743	chr18-24909638-24910470	Sst
chr18-24930055-24930392...2642658	1.56344	-2.81049	0.754298	-3.72597	0.000194568	0.00281076	chr18-24930055-24930392	Sst
chr18-24953501-24954195...2642667	3.34711	-2.28468	0.691659	-3.30319	0.000955915	0.00988969	chr18-24953501-24954195	Sst
chr18-24955270-24955472...2642668	0.983506	-1.77543	0.673131	-2.63756	0.00835043	0.0480201	chr18-24955270-24955472	Sst
chr18-24973575-24974328...2642673	4.06497	-1.35861	0.422585	-3.215	0.00130445	0.0125437	chr18-24973575-24974328	Sst
chr18-25008440-25009239...2642685	2.07573	-3.08393	0.699676	-4.40765	1.04497e-05	0.000237185	chr18-25008440-25009239	Sst
chr18-25038787-25039627...2642692	2.96678	-2.21271	0.718016	-3.0817	0.00205821	0.017721	chr18-25038787-25039627	Sst
chr18-25061414-25062319...2642696	9.4126	-0.737389	0.25299	-2.9147	0.00356034	0.0264369	chr18-25061414-25062319	Sst
chr18-25064800-25066555...2642697	11.3177	-0.898795	0.331565	-2.71076	0.00671291	0.0412765	chr18-25064800-25066555	Sst
chr18-25088757-25090212...2642704	5.41803	-1.61936	0.455723	-3.55338	0.000380309	0.00483024	chr18-25088757-25090212	Sst
chr18-25096432-25098462...2642706	6.30776	-1.03559	0.345971	-2.9933	0.00275978	0.0220084	chr18-25096432-25098462	Sst
chr18-25105776-25106833...2642708	4.20917	0.942509	0.316049	2.98216	0.00286222	0.0225978	chr18-25105776-25106833	Sst
chr18-25131852-25133031...2642715	6.49733	-1.0438	0.354324	-2.9459	0.00322018	0.0245909	chr18-25131852-25133031	Sst
chr18-25191272-25191791...2642727	1.59854	1.45027	0.357185	4.06029	4.90126e-05	0.000895677	chr18-25191272-25191791	Sst
chr18-25328515-25329406...2642752	3.91196	1.22827	0.239487	5.12876	2.91659e-07	9.83993e-06	chr18-25328515-25329406	Sst
chr18-25378093-25378386...2642765	0.994819	1.72023	0.359614	4.78355	1.72223e-06	4.86169e-05	chr18-25378093-25378386	Sst
chr18-25496815-25497004...2642793	1.36579	-1.85236	0.688052	-2.69218	0.00709871	0.0429249	chr18-25496815-25497004	Sst
chr18-25541191-25541361...2642804	1.82405	-1.97924	0.694379	-2.85038	0.00436675	0.0305945	chr18-25541191-25541361	Sst
chr18-25549456-25550485...2642808	11.0215	-1.00843	0.365368	-2.76005	0.00577917	0.0372082	chr18-25549456-25550485	Sst
chr18-25621082-25623209...2642828	15.082	0.818334	0.209823	3.90011	9.61486e-05	0.00157495	chr18-25621082-25623209	Sst
chr18-25642295-25642567...2642832	2.72739	-1.98928	0.686235	-2.89883	0.00374562	0.0274093	chr18-25642295-25642567	Sst
chr18-25665530-25666108...2642841	5.32089	1.09324	0.311026	3.51496	0.000439824	0.00541832	chr18-25665530-25666108	Sst
chr18-25676717-25677050...2642844	4.66048	0.88583	0.32765	2.70359	0.00685951	0.0419239	chr18-25676717-25677050	Sst
chr18-25690028-25690520...2642849	4.69693	1.22734	0.336342	3.64909	0.000263174	0.00359138	chr18-25690028-25690520	Sst
chr18-25695118-25695534...2642851	3.85813	1.38317	0.295025	4.68831	2.75466e-06	7.39141e-05	chr18-25695118-25695534	Sst
chr18-25714445-25716107...2642857	10.6602	-0.796001	0.296523	-2.68445	0.00726491	0.0436094	chr18-25714445-25716107	Sst
chr18-25720616-25721235...2642858	2.97624	-1.5855	0.554086	-2.86148	0.00421675	0.0298428	chr18-25720616-25721235	Sst
chr18-25770139-25771372...2642876	8.67876	-1.45861	0.415438	-3.51101	0.000446405	0.00548124	chr18-25770139-25771372	Sst
chr18-25809794-25810759...2642883	4.16326	-1.75087	0.544388	-3.21621	0.00129894	0.0125038	chr18-25809794-25810759	Sst
chr18-25829021-25829842...2642886	8.34949	-1.99232	0.377409	-5.27895	1.29928e-07	4.73862e-06	chr18-25829021-25829842	Sst
chr18-25883986-25884413...2642899	0.826561	1.5521	0.471723	3.29028	0.00100087	0.0102466	chr18-25883986-25884413	Sst
chr18-26061798-26062495...2642921	2.34461	-2.71567	0.78384	-3.46457	0.000531074	0.00628347	chr18-26061798-26062495	Sst
chr18-26067977-26068650...2642922	1.3572	-2.05145	0.776026	-2.64353	0.00820454	0.0474451	chr18-26067977-26068650	Sst
chr18-26080228-26080610...2642924	0.983929	1.40156	0.415737	3.37126	0.000748262	0.00820792	chr18-26080228-26080610	Sst
chr18-26094273-26095086...2642926	2.30789	-2.47867	0.713421	-3.47434	0.00051211	0.00610401	chr18-26094273-26095086	Sst
chr18-26183729-26184344...2642938	2.41589	-2.38343	0.697234	-3.41841	0.000629878	0.00717798	chr18-26183729-26184344	Sst
chr18-26303468-26303917...2642951	1.44342	2.2262	0.466523	4.77188	1.8251e-06	5.12498e-05	chr18-26303468-26303917	Sst
chr18-26306338-26307033...2642952	3.78683	1.65652	0.445395	3.71921	0.000199849	0.00287364	chr18-26306338-26307033	Sst
chr18-26636850-26637441...2642977	1.84524	-1.86913	0.689521	-2.71077	0.00671277	0.0412765	chr18-26636850-26637441	Sst
chr18-26819575-26820467...2642992	4.95973	1.53161	0.361708	4.23439	2.29176e-05	0.00046797	chr18-26819575-26820467	Sst
chr18-26839583-26839929...2642993	0.865821	1.54323	0.478384	3.22592	0.00125569	0.0121887	chr18-26839583-26839929	Sst
chr18-26841577-26842146...2642994	2.76686	1.91006	0.376491	5.07332	3.9094e-07	1.2824e-05	chr18-26841577-26842146	Sst
chr18-27201381-27202308...2643021	5.35007	-2.47158	0.554505	-4.45726	8.30124e-06	0.000194127	chr18-27201381-27202308	Sst
chr18-27370122-27370769...2643036	2.42354	-1.98613	0.701006	-2.83325	0.00460768	0.0317622	chr18-27370122-27370769	Sst
chr18-27397839-27398323...2643039	0.973904	-1.99537	0.731965	-2.72604	0.00640989	0.0399754	chr18-27397839-27398323	Sst
chr18-27410521-27411227...2643040	0.660821	2.96991	0.432765	6.86264	6.75998e-12	5.22423e-10	chr18-27410521-27411227	Sst
chr18-27441606-27442394...2643044	6.47054	1.6087	0.47465	3.38923	0.000700899	0.00779937	chr18-27441606-27442394	Sst
chr18-27530597-27531286...2643049	2.02807	-2.43984	0.769066	-3.17247	0.0015115	0.0140373	chr18-27530597-27531286	Sst
chr18-27537441-27537876...2643050	1.57444	1.7423	0.584839	2.97911	0.00289083	0.0227538	chr18-27537441-27537876	Sst
chr18-27596610-27597262...2643056	1.53671	2.50352	0.34286	7.30187	2.838e-13	2.7131e-11	chr18-27596610-27597262	Sst
chr18-27619331-27619755...2643058	0.908813	1.51069	0.43174	3.49907	0.000466884	0.0056806	chr18-27619331-27619755	Sst
chr18-27725791-27726770...2643067	1.3882	1.32246	0.458638	2.88346	0.0039333	0.0283884	chr18-27725791-27726770	Sst
chr18-27796308-27796898...2643074	1.26305	2.17323	0.397685	5.46471	4.63672e-08	1.85594e-06	chr18-27796308-27796898	Sst
chr18-28027371-28028540...2643098	3.33009	-1.53972	0.577716	-2.66519	0.00769455	0.0453781	chr18-28027371-28028540	Sst
chr18-28077080-28078691...2643104	11.4949	-0.874535	0.253997	-3.4431	0.000575091	0.00668654	chr18-28077080-28078691	Sst
chr18-28132984-28134253...2643107	9.33497	-1.32743	0.379802	-3.49505	0.000473972	0.00574861	chr18-28132984-28134253	Sst
chr18-28215985-28216816...2643114	1.37681	-1.87146	0.695154	-2.69215	0.00709921	0.0429267	chr18-28215985-28216816	Sst
chr18-28254146-28255103...2643115	2.69819	-1.84882	0.614638	-3.00799	0.00262984	0.0212385	chr18-28254146-28255103	Sst
chr18-28255976-28256304...2643116	1.36465	-2.19556	0.719018	-3.05355	0.00226151	0.0190019	chr18-28255976-28256304	Sst
chr18-28278786-28280142...2643120	5.84082	-1.81997	0.44962	-4.0478	5.17012e-05	0.000936215	chr18-28278786-28280142	Sst
chr18-28476203-28476987...2643136	4.5891	1.68029	0.404076	4.15834	3.20567e-05	0.000624429	chr18-28476203-28476987	Sst
chr18-28509754-28510962...2643139	7.81726	0.923979	0.305553	3.02395	0.00249494	0.0204373	chr18-28509754-28510962	Sst
chr18-28515692-28516668...2643140	4.15837	1.06321	0.394032	2.69829	0.00696969	0.0423835	chr18-28515692-28516668	Sst
chr18-28542642-28543142...2643146	2.19157	1.58888	0.484678	3.27821	0.00104467	0.0105824	chr18-28542642-28543142	Sst
chr18-28543506-28544367...2643147	2.89292	0.976735	0.356437	2.74027	0.00613881	0.0388093	chr18-28543506-28544367	Sst
chr18-28547097-28547611...2643148	1.45329	2.13907	0.608867	3.5132	0.000442748	0.00544523	chr18-28547097-28547611	Sst
chr18-28724183-28725655...2643163	9.4929	-1.03204	0.315914	-3.26683	0.00108758	0.0109214	chr18-28724183-28725655	Sst
chr18-28741447-28742366...2643167	10.6853	-1.39559	0.429462	-3.24963	0.00115555	0.0114396	chr18-28741447-28742366	Sst
chr18-28744318-28745012...2643168	3.48429	-2.28074	0.691113	-3.3001	0.000966503	0.00997038	chr18-28744318-28745012	Sst
chr18-28851988-28852482...2643173	1.76895	-2.28278	0.702008	-3.25178	0.00114684	0.0113756	chr18-28851988-28852482	Sst
chr18-28880050-28880923...2643180	1.46906	2.35858	0.367817	6.41239	1.43256e-10	9.00234e-09	chr18-28880050-28880923	Sst
chr18-28906944-28907360...2643185	0.983155	3.88994	0.291685	13.3361	1.42737e-40	2.60212e-37	chr18-28906944-28907360	Sst
chr18-28919308-28920231...2643186	2.98598	2.08093	0.3017	6.89737	5.29738e-12	4.17183e-10	chr18-28919308-28920231	Sst
chr18-28976790-28977412...2643187	1.22568	3.6193	0.330989	10.9348	7.85694e-28	4.23617e-25	chr18-28976790-28977412	Sst
chr18-29029294-29030225...2643190	4.14519	1.46343	0.340886	4.29302	1.76256e-05	0.000373258	chr18-29029294-29030225	Sst
chr18-29119510-29120007...2643196	1.28229	1.3183	0.384002	3.43306	0.000596801	0.00688419	chr18-29119510-29120007	Sst
chr18-29318190-29319365...2643219	9.02412	-1.88875	0.479275	-3.94086	8.11907e-05	0.00136735	chr18-29318190-29319365	Sst
chr18-29577121-29577694...2643249	2.09976	1.05038	0.381374	2.75421	0.00588338	0.0376648	chr18-29577121-29577694	Sst
chr18-29602330-29603065...2643253	2.68156	-2.9646	0.720498	-4.11466	3.87758e-05	0.000734221	chr18-29602330-29603065	Sst
chr18-29632057-29633438...2643257	3.53438	-2.33391	0.647353	-3.60531	0.000311781	0.00412109	chr18-29632057-29633438	Sst
chr18-29651074-29652148...2643261	2.97444	1.7529	0.375596	4.66699	3.0564e-06	8.10654e-05	chr18-29651074-29652148	Sst
chr18-29697331-29697923...2643271	1.43192	2.01956	0.355195	5.68579	1.30211e-08	5.81521e-07	chr18-29697331-29697923	Sst
chr18-29761551-29761966...2643277	2.18804	1.28669	0.34865	3.69049	0.000223818	0.00315377	chr18-29761551-29761966	Sst
chr18-29774818-29775358...2643280	1.56257	2.96768	0.316372	9.38036	6.57488e-21	1.63594e-18	chr18-29774818-29775358	Sst
chr18-29794745-29795182...2643285	1.15963	3.01005	0.362105	8.31263	9.36003e-17	1.40801e-14	chr18-29794745-29795182	Sst
chr18-29804086-29805449...2643286	7.89709	1.67507	0.372389	4.49818	6.8538e-06	0.000164466	chr18-29804086-29805449	Sst
chr18-29811645-29812992...2643287	3.59317	1.89039	0.416733	4.53621	5.7275e-06	0.000140769	chr18-29811645-29812992	Sst
chr18-29878026-29878771...2643299	2.12914	1.7657	0.334679	5.27581	1.32171e-07	4.8128e-06	chr18-29878026-29878771	Sst
chr18-30005352-30006090...2643320	4.12312	1.02948	0.32704	3.14788	0.00164461	0.0149554	chr18-30005352-30006090	Sst
chr18-30007166-30008002...2643321	2.84247	1.60275	0.342255	4.6829	2.82844e-06	7.57339e-05	chr18-30007166-30008002	Sst
chr18-30079703-30080677...2643333	8.5653	1.2778	0.3549	3.60044	0.000317678	0.00418278	chr18-30079703-30080677	Sst
chr18-30141678-30142465...2643345	1.45346	2.29709	0.367049	6.25827	3.89282e-10	2.28815e-08	chr18-30141678-30142465	Sst
chr18-30217378-30218816...2643357	6.53635	-0.975323	0.330184	-2.95388	0.00313808	0.0241357	chr18-30217378-30218816	Sst
chr18-30264331-30264915...2643365	2.22374	1.7831	0.482946	3.69213	0.000222387	0.00313828	chr18-30264331-30264915	Sst
chr18-30278853-30280239...2643368	20.0496	-0.899292	0.247534	-3.633	0.000280146	0.00377776	chr18-30278853-30280239	Sst
chr18-30296317-30296662...2643373	1.54371	1.3657	0.454597	3.00419	0.0026629	0.0214411	chr18-30296317-30296662	Sst
chr18-30352313-30353111...2643396	3.56571	1.03898	0.305876	3.39673	0.00068197	0.00763349	chr18-30352313-30353111	Sst
chr18-30364873-30366534...2643400	10.6964	-1.24651	0.292168	-4.2664	1.98655e-05	0.000414191	chr18-30364873-30366534	Sst
chr18-30394308-30394661...2643403	1.02435	-2.1085	0.686588	-3.07098	0.00213359	0.0181903	chr18-30394308-30394661	Sst
chr18-30433021-30433353...2643408	1.03714	2.57481	0.401972	6.40544	1.49932e-10	9.39939e-09	chr18-30433021-30433353	Sst
chr18-30455808-30456570...2643414	3.3154	1.56625	0.460444	3.40162	0.000669887	0.00753074	chr18-30455808-30456570	Sst
chr18-30781841-30782757...2643472	4.23047	1.66885	0.350492	4.76145	1.9221e-06	5.36612e-05	chr18-30781841-30782757	Sst
chr18-30927920-30929029...2643492	8.02288	1.26499	0.32487	3.89385	9.86654e-05	0.00160916	chr18-30927920-30929029	Sst
chr18-30963930-30965138...2643497	4.84382	1.30671	0.371952	3.51311	0.000442898	0.00544689	chr18-30963930-30965138	Sst
chr18-30979136-30980041...2643500	3.67246	1.2345	0.32585	3.78855	0.00015153	0.00229311	chr18-30979136-30980041	Sst
chr18-30989923-30990790...2643502	6.10653	-1.32058	0.481364	-2.74341	0.00608038	0.0385604	chr18-30989923-30990790	Sst
chr18-30996101-30996883...2643504	3.06147	-2.06764	0.594105	-3.48027	0.000500912	0.00600182	chr18-30996101-30996883	Sst
chr18-31116140-31116867...2643524	5.43868	-1.60068	0.401299	-3.98875	6.64237e-05	0.00115565	chr18-31116140-31116867	Sst
chr18-31200079-31201360...2643545	8.17563	1.49915	0.352529	4.25257	2.11335e-05	0.000436255	chr18-31200079-31201360	Sst
chr18-31260699-31261967...2643560	7.95595	1.01987	0.376204	2.71094	0.00670918	0.041262	chr18-31260699-31261967	Sst
chr18-31280379-31280882...2643565	0.938283	-1.93913	0.681019	-2.8474	0.00440779	0.0307965	chr18-31280379-31280882	Sst
chr18-31324154-31324866...2643575	3.84158	1.04457	0.37523	2.78382	0.00537222	0.0353555	chr18-31324154-31324866	Sst
chr18-31458563-31458763...2643595	0.951232	1.31645	0.49838	2.64146	0.00825497	0.0476551	chr18-31458563-31458763	Sst
chr18-31609245-31610677...2643630	26.8454	0.399601	0.146694	2.72404	0.00644891	0.0401447	chr18-31609245-31610677	Sst
chr18-31679358-31679614...2643646	1.29055	-2.18614	0.710434	-3.07719	0.00208962	0.0179161	chr18-31679358-31679614	Sst
chr18-31681713-31682493...2643647	4.39042	-1.40989	0.468405	-3.00999	0.00261256	0.0211332	chr18-31681713-31682493	Sst
chr18-31697102-31697462...2643650	1.42869	1.88339	0.368331	5.1133	3.16573e-07	1.05883e-05	chr18-31697102-31697462	Sst
chr18-31805764-31806102...2643675	2.05834	1.45105	0.407047	3.56483	0.000364086	0.00466604	chr18-31805764-31806102	Sst
chr18-31930810-31932421...2643705	10.1786	0.586331	0.184989	3.16955	0.00152677	0.0141373	chr18-31930810-31932421	Sst
chr18-31998863-31999618...2643718	5.73833	-1.21078	0.457848	-2.6445	0.00818123	0.0473505	chr18-31998863-31999618	Sst
chr18-32020072-32021635...2643728	6.59453	1.2532	0.393597	3.18396	0.00145275	0.0136225	chr18-32020072-32021635	Sst
chr18-32231158-32231781...2643773	2.19992	2.3543	0.238394	9.87566	5.30839e-23	1.66225e-20	chr18-32231158-32231781	Sst
chr18-32352557-32352907...2643806	0.892484	1.82101	0.418132	4.3551	1.33008e-05	0.00029314	chr18-32352557-32352907	Sst
chr18-32366273-32366477...2643809	0.94802	1.52042	0.398478	3.81557	0.000135872	0.00209551	chr18-32366273-32366477	Sst
chr18-32429266-32431239...2643829	16.4964	1.54813	0.184211	8.40414	4.30997e-17	6.76379e-15	chr18-32429266-32431239	Sst
chr18-32431269-32432662...2643830	14.6278	0.61483	0.173664	3.54034	0.000399616	0.00502364	chr18-32431269-32432662	Sst
chr18-32449594-32450053...2643833	1.47124	3.57435	0.257796	13.8651	1.03123e-43	2.49835e-40	chr18-32449594-32450053	Sst
chr18-32451130-32451498...2643834	0.946385	3.49223	0.518111	6.74031	1.58051e-11	1.15503e-09	chr18-32451130-32451498	Sst
chr18-32646290-32647154...2643865	2.915	1.5611	0.495055	3.15339	0.00161386	0.0147513	chr18-32646290-32647154	Sst
chr18-32818712-32819355...2643877	0.634941	2.6934	0.385125	6.99358	2.67952e-12	2.2124e-10	chr18-32818712-32819355	Sst
chr18-32839700-32840058...2643879	1.40326	2.98401	0.360098	8.28666	1.16473e-16	1.72531e-14	chr18-32839700-32840058	Sst
chr18-32880250-32880985...2643890	4.40317	-1.67776	0.501794	-3.34352	0.000827214	0.00885034	chr18-32880250-32880985	Sst
chr18-32913616-32914476...2643894	3.49683	2.18045	0.413004	5.27949	1.29543e-07	4.72551e-06	chr18-32913616-32914476	Sst
chr18-32918619-32919043...2643895	1.04122	3.79605	0.304545	12.4646	1.16388e-35	1.38705e-32	chr18-32918619-32919043	Sst
chr18-32938369-32940015...2643899	24.8582	0.45092	0.155744	2.89526	0.00378848	0.0276393	chr18-32938369-32940015	Sst
chr18-32989891-32991492...2643912	6.72098	1.3384	0.285741	4.68398	2.81361e-06	7.53586e-05	chr18-32989891-32991492	Sst
chr18-33007992-33008361...2643916	0.772978	3.16905	0.353151	8.97364	2.86873e-19	5.91823e-17	chr18-33007992-33008361	Sst
chr18-33059284-33060906...2643919	10.2028	0.581472	0.205994	2.82276	0.00476128	0.0324938	chr18-33059284-33060906	Sst
chr18-33074303-33075054...2643923	3.1088	1.02661	0.30874	3.32515	0.000883721	0.00931046	chr18-33074303-33075054	Sst
chr18-33075060-33075683...2643924	2.5625	2.16059	0.328157	6.58402	4.57893e-11	3.10302e-09	chr18-33075060-33075683	Sst
chr18-33111232-33111525...2643934	0.759859	1.86633	0.444241	4.20117	2.65535e-05	0.000531543	chr18-33111232-33111525	Sst
chr18-33118732-33119923...2643937	11.5238	0.717103	0.200346	3.57933	0.000344477	0.00446336	chr18-33118732-33119923	Sst
chr18-33164483-33165816...2643950	4.32893	2.32463	0.281116	8.26929	1.3476e-16	1.97537e-14	chr18-33164483-33165816	Sst
chr18-33181646-33181905...2643957	0.760623	1.73973	0.476827	3.64856	0.000263719	0.00359735	chr18-33181646-33181905	Sst
chr18-33189085-33190516...2643960	6.68215	1.55863	0.26389	5.90635	3.49766e-09	1.74149e-07	chr18-33189085-33190516	Sst
chr18-33200349-33201452...2643962	4.3756	0.932526	0.230367	4.04801	5.16547e-05	0.00093551	chr18-33200349-33201452	Sst
chr18-33336267-33337178...2643973	3.50047	-1.91047	0.638164	-2.9937	0.00275613	0.0219903	chr18-33336267-33337178	Sst
chr18-33373786-33374226...2643980	6.05754	-1.50912	0.460354	-3.27818	0.00104478	0.0105828	chr18-33373786-33374226	Sst
chr18-33377789-33378971...2643981	23.058	0.854192	0.219507	3.89141	9.96615e-05	0.00162282	chr18-33377789-33378971	Sst
chr18-33457746-33457968...2643998	1.16346	1.82815	0.357449	5.11444	3.14673e-07	1.05324e-05	chr18-33457746-33457968	Sst
chr18-33481697-33482940...2644004	6.64906	1.41247	0.296996	4.75588	1.97587e-06	5.49969e-05	chr18-33481697-33482940	Sst
chr18-33510009-33510890...2644007	3.92277	0.690339	0.242603	2.84555	0.00443346	0.0309273	chr18-33510009-33510890	Sst
chr18-33511562-33512405...2644008	3.34286	1.48276	0.317359	4.6722	2.97991e-06	7.93223e-05	chr18-33511562-33512405	Sst
chr18-33556961-33557673...2644017	3.73574	1.58453	0.424897	3.72921	0.000192079	0.00278136	chr18-33556961-33557673	Sst
chr18-33614966-33615738...2644026	3.29665	-1.65497	0.573948	-2.88349	0.00393296	0.028387	chr18-33614966-33615738	Sst
chr18-33628875-33629298...2644030	1.22664	-2.69632	0.784404	-3.43741	0.000587313	0.00679795	chr18-33628875-33629298	Sst
chr18-33650601-33651535...2644032	9.402	-2.08584	0.411416	-5.06991	3.98003e-07	1.30256e-05	chr18-33650601-33651535	Sst
chr18-33652348-33653307...2644033	5.57038	-1.39609	0.447491	-3.11981	0.00180968	0.0160822	chr18-33652348-33653307	Sst
chr18-33658073-33658517...2644034	1.28587	1.98311	0.334636	5.92619	3.10049e-09	1.55721e-07	chr18-33658073-33658517	Sst
chr18-33737422-33737703...2644044	0.673457	2.2402	0.580008	3.86235	0.0001123	0.00179263	chr18-33737422-33737703	Sst
chr18-33744008-33744473...2644045	1.21256	2.17758	0.364489	5.97435	2.31012e-09	1.18448e-07	chr18-33744008-33744473	Sst
chr18-33745756-33746171...2644047	1.26018	2.78458	0.411574	6.76567	1.32692e-11	9.79622e-10	chr18-33745756-33746171	Sst
chr18-33769048-33769333...2644053	0.66099	3.30956	0.41634	7.94918	1.87743e-15	2.37011e-13	chr18-33769048-33769333	Sst
chr18-33803459-33804291...2644060	5.84812	-1.48485	0.378986	-3.91797	8.92974e-05	0.00148038	chr18-33803459-33804291	Sst
chr18-33848846-33849198...2644073	1.83552	-1.84373	0.69086	-2.66875	0.0076135	0.0450473	chr18-33848846-33849198	Sst
chr18-33891291-33892874...2644085	8.46109	-1.24171	0.372281	-3.33541	0.000851741	0.00904835	chr18-33891291-33892874	Sst
chr18-33953331-33954365...2644106	4.16486	-1.30616	0.491985	-2.65488	0.00793362	0.0463523	chr18-33953331-33954365	Sst
chr18-34005525-34007595...2644120	20.9595	-0.856435	0.251333	-3.40758	0.000655427	0.00740447	chr18-34005525-34007595	Sst
chr18-34050126-34050705...2644129	3.41208	-2.03149	0.579729	-3.5042	0.000457973	0.0055955	chr18-34050126-34050705	Sst
chr18-34088617-34089882...2644140	6.09993	1.01599	0.344185	2.95187	0.00315854	0.024248	chr18-34088617-34089882	Sst
chr18-34109061-34109218...2644146	1.05443	1.5298	0.393734	3.88535	0.000102182	0.00165683	chr18-34109061-34109218	Sst
chr18-34129902-34131414...2644153	8.87371	1.35828	0.314894	4.31346	1.6072e-05	0.000345162	chr18-34129902-34131414	Sst
chr18-34172286-34173494...2644164	2.96108	-1.7947	0.654836	-2.74068	0.00613122	0.0387751	chr18-34172286-34173494	Sst
chr18-34202187-34202630...2644177	1.61429	2.57416	0.320095	8.04186	8.84884e-16	1.17173e-13	chr18-34202187-34202630	Sst
chr18-34356100-34356580...2644221	5.41599	-1.43594	0.39412	-3.64342	0.000269036	0.00365647	chr18-34356100-34356580	Sst
chr18-34379835-34381016...2644230	5.65214	-1.32676	0.368709	-3.5984	0.000320185	0.00420843	chr18-34379835-34381016	Sst
chr18-34419944-34420510...2644238	3.43773	-1.85798	0.568445	-3.26853	0.00108109	0.0108708	chr18-34419944-34420510	Sst
chr18-34423899-34424782...2644239	9.86195	-1.80258	0.456302	-3.9504	7.80198e-05	0.00132174	chr18-34423899-34424782	Sst
chr18-34452076-34452484...2644246	2.06709	2.09017	0.2698	7.74713	9.39957e-15	1.08814e-12	chr18-34452076-34452484	Sst
chr18-34494854-34495067...2644258	0.846241	1.40075	0.422868	3.31249	0.000924682	0.00964783	chr18-34494854-34495067	Sst
chr18-34498570-34498905...2644260	1.26007	-2.18481	0.684322	-3.19266	0.00140967	0.0133046	chr18-34498570-34498905	Sst
chr18-34546901-34548058...2644268	6.52313	-1.67797	0.373628	-4.49101	7.08865e-06	0.000169307	chr18-34546901-34548058	Sst
chr18-34558267-34558817...2644269	2.50915	-2.86598	0.693158	-4.13467	3.55469e-05	0.000682202	chr18-34558267-34558817	Sst
chr18-34664535-34665810...2644294	17.1427	1.10061	0.34336	3.20542	0.00134864	0.012859	chr18-34664535-34665810	Sst
chr18-34676593-34677022...2644299	7.59876	1.16554	0.355348	3.27998	0.00103813	0.010532	chr18-34676593-34677022	Sst
chr18-34686088-34687365...2644302	18.2581	0.961022	0.344341	2.7909	0.00525612	0.0348078	chr18-34686088-34687365	Sst
chr18-34691826-34692676...2644306	7.85732	1.29058	0.35426	3.64302	0.000269457	0.00366057	chr18-34691826-34692676	Sst
chr18-34697539-34698644...2644308	8.63179	1.72955	0.461774	3.74545	0.000180073	0.00263968	chr18-34697539-34698644	Sst
chr18-34708573-34709385...2644312	6.55591	1.21063	0.332081	3.64558	0.000266794	0.00363122	chr18-34708573-34709385	Sst
chr18-34744773-34745896...2644319	5.60419	1.33495	0.446036	2.99292	0.0027632	0.0220295	chr18-34744773-34745896	Sst
chr18-34758546-34760063...2644321	38.2982	0.384916	0.138606	2.77705	0.00548549	0.0358739	chr18-34758546-34760063	Sst
chr18-34771304-34772329...2644326	7.73491	0.811959	0.290212	2.79782	0.00514495	0.0342843	chr18-34771304-34772329	Sst
chr18-34802866-34804101...2644332	12.3759	0.943033	0.339439	2.77821	0.00546588	0.0357824	chr18-34802866-34804101	Sst
chr18-34978143-34978849...2644368	3.10331	1.0597	0.371358	2.85358	0.00432303	0.0303756	chr18-34978143-34978849	Sst
chr18-34980526-34981565...2644369	4.70546	-1.1697	0.388533	-3.01055	0.00260777	0.0211063	chr18-34980526-34981565	Sst
chr18-35017240-35017703...2644381	9.46172	1.24075	0.300623	4.12726	3.67116e-05	0.00070079	chr18-35017240-35017703	Sst
chr18-35018891-35019883...2644382	18.8143	0.554063	0.207006	2.67655	0.00743838	0.0443124	chr18-35018891-35019883	Sst
chr18-35030397-35030773...2644385	3.30574	-1.99118	0.605767	-3.28704	0.00101245	0.0103338	chr18-35030397-35030773	Sst
chr18-35038867-35040480...2644389	5.69374	-1.02849	0.321549	-3.19855	0.0013812	0.0130988	chr18-35038867-35040480	Sst
chr18-35045112-35046388...2644391	12.5612	-0.89063	0.25719	-3.46293	0.000534324	0.00631422	chr18-35045112-35046388	Sst
chr18-35076613-35077661...2644399	4.01701	0.838576	0.307709	2.72523	0.00642576	0.0400432	chr18-35076613-35077661	Sst
chr18-35079207-35080217...2644401	8.74365	0.91043	0.290396	3.13513	0.00171776	0.0154622	chr18-35079207-35080217	Sst
chr18-35100184-35101377...2644404	4.1453	1.42776	0.255278	5.59298	2.23201e-08	9.50322e-07	chr18-35100184-35101377	Sst
chr18-35114458-35114790...2644408	2.92233	-1.4745	0.497858	-2.96169	0.00305957	0.0236921	chr18-35114458-35114790	Sst
chr18-35133200-35133556...2644412	1.82089	1.49304	0.302307	4.93882	7.85982e-07	2.40756e-05	chr18-35133200-35133556	Sst
chr18-35182170-35182579...2644425	2.73732	-1.39662	0.505454	-2.7631	0.00572544	0.0369626	chr18-35182170-35182579	Sst
chr18-35186274-35187047...2644426	4.40782	-1.38515	0.502894	-2.75435	0.00588094	0.0376568	chr18-35186274-35187047	Sst
chr18-35195574-35195982...2644428	1.02639	-2.19723	0.713856	-3.07798	0.0020841	0.0178792	chr18-35195574-35195982	Sst
chr18-35197091-35197392...2644429	0.821622	2.36145	0.33651	7.01748	2.259e-12	1.88804e-10	chr18-35197091-35197392	Sst
chr18-35219282-35219827...2644437	4.64302	0.732488	0.265602	2.75784	0.00581846	0.0373848	chr18-35219282-35219827	Sst
chr18-35231185-35232369...2644439	4.55371	-1.30048	0.429323	-3.02915	0.00245246	0.02018	chr18-35231185-35232369	Sst
chr18-35258182-35258820...2644450	3.37104	0.888714	0.297647	2.9858	0.00282838	0.0224067	chr18-35258182-35258820	Sst
chr18-35299493-35300295...2644463	5.66188	-1.09111	0.336917	-3.23852	0.0012015	0.0117946	chr18-35299493-35300295	Sst
chr18-35308934-35309894...2644464	5.78006	1.75836	0.316775	5.55081	2.8435e-08	1.18693e-06	chr18-35308934-35309894	Sst
chr18-35316059-35316841...2644466	4.13674	-1.03936	0.393294	-2.64271	0.00822451	0.0475322	chr18-35316059-35316841	Sst
chr18-35338139-35338942...2644473	3.29172	-2.41674	0.655514	-3.68679	0.000227105	0.00319092	chr18-35338139-35338942	Sst
chr18-35370989-35373040...2644484	7.20245	0.815358	0.215021	3.79199	0.000149442	0.00226683	chr18-35370989-35373040	Sst
chr18-35401694-35404004...2644489	27.9358	0.538683	0.203614	2.64562	0.00815422	0.0472417	chr18-35401694-35404004	Sst
chr18-35439916-35441171...2644497	9.18112	-0.984342	0.292987	-3.35968	0.000780334	0.00847035	chr18-35439916-35441171	Sst
chr18-35441198-35441895...2644498	3.63575	-1.16303	0.411396	-2.82703	0.00469824	0.032196	chr18-35441198-35441895	Sst
chr18-35454985-35455588...2644503	3.57911	-1.32774	0.450529	-2.94706	0.0032081	0.0245201	chr18-35454985-35455588	Sst
chr18-35456417-35456917...2644504	2.24091	-1.46853	0.556297	-2.63983	0.00829477	0.0478163	chr18-35456417-35456917	Sst
chr18-35467578-35469021...2644506	7.49022	-1.23178	0.332264	-3.70723	0.000209537	0.00298763	chr18-35467578-35469021	Sst
chr18-35477176-35478379...2644507	10.833	-1.96389	0.349444	-5.62003	1.90923e-08	8.23748e-07	chr18-35477176-35478379	Sst
chr18-35488508-35489524...2644512	4.67242	-1.49667	0.414966	-3.60672	0.000310095	0.00410362	chr18-35488508-35489524	Sst
chr18-35502377-35503348...2644514	5.94878	-1.79132	0.501492	-3.57198	0.000354298	0.00456331	chr18-35502377-35503348	Sst
chr18-35532771-35533362...2644520	3.69642	-1.57631	0.456557	-3.45259	0.000555228	0.00650654	chr18-35532771-35533362	Sst
chr18-35548560-35548831...2644524	2.27727	-2.61553	0.674484	-3.87782	0.000105398	0.00170014	chr18-35548560-35548831	Sst
chr18-35552801-35553991...2644525	13.7674	-0.699174	0.220119	-3.17634	0.00149147	0.0138959	chr18-35552801-35553991	Sst
chr18-35620162-35620887...2644546	6.48001	-1.1145	0.41281	-2.69978	0.00693858	0.0422543	chr18-35620162-35620887	Sst
chr18-35668587-35669622...2644558	4.81661	-1.31656	0.481328	-2.73527	0.00623288	0.0392269	chr18-35668587-35669622	Sst
chr18-35677086-35677865...2644561	6.38778	-1.37803	0.471328	-2.92371	0.0034589	0.0258936	chr18-35677086-35677865	Sst
chr18-35729795-35731149...2644569	20.5976	-0.652107	0.169624	-3.84443	0.000120832	0.00190301	chr18-35729795-35731149	Sst
chr18-35765348-35766642...2644575	5.4049	1.58127	0.219579	7.2014	5.95991e-13	5.42712e-11	chr18-35765348-35766642	Sst
chr18-35781233-35781570...2644578	1.19391	1.16835	0.367561	3.17864	0.00147966	0.0138121	chr18-35781233-35781570	Sst
chr18-35808352-35809899...2644585	9.35475	-0.779939	0.276882	-2.81686	0.0048495	0.0329203	chr18-35808352-35809899	Sst
chr18-35821145-35822495...2644587	16.9659	0.695026	0.189668	3.66444	0.000247883	0.0034192	chr18-35821145-35822495	Sst
chr18-35855365-35856580...2644597	8.66323	-0.918709	0.302741	-3.03463	0.00240828	0.019913	chr18-35855365-35856580	Sst
chr18-35894893-35896001...2644608	5.35857	1.39817	0.278357	5.02295	5.08848e-07	1.6232e-05	chr18-35894893-35896001	Sst
chr18-35988739-35989488...2644628	3.15947	1.37631	0.303808	4.53019	5.89295e-06	0.000144402	chr18-35988739-35989488	Sst
chr18-35989681-35991472...2644629	6.55055	1.55607	0.261754	5.94479	2.76818e-09	1.40178e-07	chr18-35989681-35991472	Sst
chr18-36012743-36013122...2644633	3.22127	1.23948	0.242374	5.11392	3.15539e-07	1.05576e-05	chr18-36012743-36013122	Sst
chr18-36056422-36057058...2644646	9.28937	1.27078	0.24765	5.13138	2.87633e-07	9.71566e-06	chr18-36056422-36057058	Sst
chr18-36057382-36058679...2644648	12.6848	1.24479	0.188814	6.59266	4.32023e-11	2.94287e-09	chr18-36057382-36058679	Sst
chr18-36062356-36062588...2644650	2.60794	1.83071	0.340236	5.38071	7.4193e-08	2.84539e-06	chr18-36062356-36062588	Sst
chr18-36110886-36111621...2644669	8.3646	0.558744	0.192373	2.90449	0.00367853	0.0270419	chr18-36110886-36111621	Sst
chr18-36117574-36118007...2644671	4.69653	1.08398	0.202395	5.35578	8.51903e-08	3.22422e-06	chr18-36117574-36118007	Sst
chr18-36159692-36160691...2644686	13.4128	0.624274	0.220149	2.83569	0.00457268	0.0315941	chr18-36159692-36160691	Sst
chr18-36163157-36163541...2644687	2.75743	1.08849	0.410723	2.65018	0.00804489	0.0468079	chr18-36163157-36163541	Sst
chr18-36172296-36173567...2644690	14.2267	0.909185	0.195273	4.65598	3.22447e-06	8.49419e-05	chr18-36172296-36173567	Sst
chr18-36195862-36198395...2644698	47.1482	0.423787	0.126457	3.35123	0.000804534	0.00866813	chr18-36195862-36198395	Sst
chr18-36208745-36209592...2644699	4.61002	2.34973	0.270977	8.67133	4.27105e-18	7.55067e-16	chr18-36208745-36209592	Sst
chr18-36222384-36222965...2644700	1.9096	1.42905	0.271525	5.26305	1.41687e-07	5.12133e-06	chr18-36222384-36222965	Sst
chr18-36235148-36235786...2644704	2.56157	-1.96423	0.700479	-2.80412	0.00504544	0.0338293	chr18-36235148-36235786	Sst
chr18-36241638-36242876...2644707	5.38399	-1.15062	0.394004	-2.92032	0.0034967	0.0261013	chr18-36241638-36242876	Sst
chr18-36318998-36320979...2644721	40.9514	0.731609	0.139245	5.25411	1.48742e-07	5.349e-06	chr18-36318998-36320979	Sst
chr18-36341869-36343095...2644725	17.6209	1.13518	0.267657	4.24117	2.22356e-05	0.000455737	chr18-36341869-36343095	Sst
chr18-36348210-36349510...2644726	34.6331	0.389911	0.136949	2.84711	0.00441175	0.0308137	chr18-36348210-36349510	Sst
chr18-36382862-36383656...2644738	8.42819	-1.24806	0.373166	-3.34451	0.000824269	0.00882679	chr18-36382862-36383656	Sst
chr18-36412455-36412786...2644751	1.82824	2.55434	0.241877	10.5605	4.54183e-26	2.03718e-23	chr18-36412455-36412786	Sst
chr18-36444433-36444892...2644759	1.04633	2.1199	0.350391	6.05009	1.44761e-09	7.68235e-08	chr18-36444433-36444892	Sst
chr18-36548473-36548630...2644771	0.806713	1.50853	0.421245	3.58111	0.000342139	0.00443916	chr18-36548473-36548630	Sst
chr18-36620677-36621846...2644790	3.78322	2.32958	0.273623	8.51383	1.68279e-17	2.76892e-15	chr18-36620677-36621846	Sst
chr18-36629914-36630227...2644792	0.733708	2.70914	0.364233	7.43794	1.02269e-13	1.04016e-11	chr18-36629914-36630227	Sst
chr18-36650420-36650692...2644796	0.921157	1.43501	0.496988	2.88742	0.00388413	0.0281441	chr18-36650420-36650692	Sst
chr18-36665661-36666385...2644799	8.86997	-1.27122	0.29801	-4.26571	1.99272e-05	0.000415171	chr18-36665661-36666385	Sst
chr18-36688013-36688866...2644804	5.37482	-1.40084	0.470107	-2.97984	0.00288398	0.0227131	chr18-36688013-36688866	Sst
chr18-36709958-36710560...2644812	2.19728	2.09184	0.314645	6.64827	2.96565e-11	2.07583e-09	chr18-36709958-36710560	Sst
chr18-36973836-36974346...2644832	0.918105	1.22589	0.413489	2.96475	0.00302926	0.0235257	chr18-36973836-36974346	Sst
chr18-37121601-37123430...2644853	8.85979	-0.976854	0.361034	-2.70571	0.00681581	0.0417275	chr18-37121601-37123430	Sst
chr18-37127633-37128019...2644854	0.637811	1.48204	0.488361	3.03473	0.00240752	0.0199085	chr18-37127633-37128019	Sst
chr18-37155973-37156498...2644863	3.01	1.39464	0.307235	4.53934	5.64297e-06	0.000138997	chr18-37155973-37156498	Sst
chr18-37172194-37172784...2644867	6.50777	-1.15444	0.322045	-3.58472	0.000337441	0.00439041	chr18-37172194-37172784	Sst
chr18-37179983-37180740...2644869	8.45201	-1.43054	0.316281	-4.52301	6.09671e-06	0.000148722	chr18-37179983-37180740	Sst
chr18-37194668-37195126...2644873	2.51891	-1.96765	0.739343	-2.66135	0.00778281	0.0457434	chr18-37194668-37195126	Sst
chr18-37513554-37513983...2644890	1.46	1.39697	0.405823	3.44232	0.000576758	0.00670296	chr18-37513554-37513983	Sst
chr18-37706803-37707817...2644899	1.90668	1.34655	0.305373	4.40952	1.036e-05	0.000235424	chr18-37706803-37707817	Sst
chr18-37714715-37715295...2644900	1.27644	1.76553	0.32751	5.39079	7.01499e-08	2.69961e-06	chr18-37714715-37715295	Sst
chr18-37736823-37737386...2644904	1.39654	1.14145	0.377355	3.02487	0.00248738	0.0203944	chr18-37736823-37737386	Sst
chr18-37784384-37784591...2644912	1.51648	1.21791	0.332345	3.66461	0.000247714	0.00341725	chr18-37784384-37784591	Sst
chr18-37786213-37787751...2644914	9.62376	0.578071	0.19461	2.9704	0.00297414	0.0232122	chr18-37786213-37787751	Sst
chr18-37793739-37793930...2644915	0.895929	1.62512	0.489656	3.3189	0.00090372	0.00947454	chr18-37793739-37793930	Sst
chr18-37798631-37799248...2644916	3.1044	1.54749	0.323675	4.781	1.74429e-06	4.91793e-05	chr18-37798631-37799248	Sst
chr18-37800460-37801279...2644918	9.40033	0.641024	0.224643	2.85353	0.00432365	0.0303775	chr18-37800460-37801279	Sst
chr18-37805892-37807437...2644920	29.6442	0.539666	0.149118	3.61905	0.000295682	0.0039468	chr18-37805892-37807437	Sst
chr18-37814281-37816619...2644921	24.278	-0.928376	0.200398	-4.63266	3.61001e-06	9.38097e-05	chr18-37814281-37816619	Sst
chr18-37841410-37843372...2644927	28.4442	-0.549162	0.204604	-2.68402	0.00727419	0.04365	chr18-37841410-37843372	Sst
chr18-37848878-37850375...2644929	16.1205	0.614518	0.19702	3.11907	0.00181421	0.0161134	chr18-37848878-37850375	Sst
chr18-37855652-37857436...2644932	22.7997	0.830668	0.181701	4.57161	4.8398e-06	0.000121473	chr18-37855652-37857436	Sst
chr18-37860712-37862199...2644933	9.79069	-0.950065	0.350814	-2.70817	0.00676546	0.0415097	chr18-37860712-37862199	Sst
chr18-37877198-37878425...2644937	24.3318	0.851321	0.146235	5.8216	5.82886e-09	2.78256e-07	chr18-37877198-37878425	Sst
chr18-37904343-37904784...2644944	2.93649	1.01188	0.354951	2.85077	0.0043614	0.0305693	chr18-37904343-37904784	Sst
chr18-37923697-37923973...2644950	1.26718	2.05135	0.300436	6.82789	8.61721e-12	6.55499e-10	chr18-37923697-37923973	Sst
chr18-37944822-37945840...2644956	7.25708	-1.19236	0.365247	-3.26453	0.00109645	0.0109874	chr18-37944822-37945840	Sst
chr18-37966187-37966944...2644961	6.0153	-1.26513	0.346368	-3.65254	0.000259656	0.0035514	chr18-37966187-37966944	Sst
chr18-37999388-38000370...2644971	7.32485	-1.11754	0.392223	-2.84924	0.0043824	0.0306694	chr18-37999388-38000370	Sst
chr18-38034359-38034582...2644980	1.81138	-2.06783	0.732148	-2.82434	0.00473786	0.032376	chr18-38034359-38034582	Sst
chr18-38037778-38038820...2644981	9.6322	0.837539	0.278342	3.00903	0.00262083	0.0211874	chr18-38037778-38038820	Sst
chr18-38061160-38061989...2644989	7.26767	0.809674	0.274567	2.94891	0.00318899	0.0244165	chr18-38061160-38061989	Sst
chr18-38064626-38065021...2644991	7.54939	-0.81179	0.300147	-2.70464	0.00683789	0.0418265	chr18-38064626-38065021	Sst
chr18-38074633-38075468...2644993	12.6185	-1.01275	0.344127	-2.94295	0.00325098	0.0247624	chr18-38074633-38075468	Sst
chr18-38078038-38078618...2644995	9.27515	-0.789111	0.286831	-2.75113	0.005939	0.0379093	chr18-38078038-38078618	Sst
chr18-38080447-38081510...2644996	17.9293	-0.747908	0.241943	-3.09126	0.0019931	0.0173082	chr18-38080447-38081510	Sst
chr18-38087361-38087667...2644998	2.35942	-1.61851	0.586276	-2.76065	0.00576857	0.0371615	chr18-38087361-38087667	Sst
chr18-38088704-38089764...2644999	11.4935	-1.68756	0.307619	-5.48589	4.11392e-08	1.66258e-06	chr18-38088704-38089764	Sst
chr18-38122319-38122721...2645008	2.34306	-1.80666	0.645778	-2.79764	0.00514774	0.0342985	chr18-38122319-38122721	Sst
chr18-38131539-38135348...2645012	19.8408	-0.855502	0.298908	-2.86209	0.00420857	0.0297988	chr18-38131539-38135348	Sst
chr18-38142058-38143160...2645014	14.2096	-0.756908	0.244522	-3.09546	0.00196506	0.0171208	chr18-38142058-38143160	Sst
chr18-38144172-38146158...2645015	40.2038	-0.731787	0.192322	-3.80501	0.000141801	0.00217059	chr18-38144172-38146158	Sst
chr18-38164399-38164933...2645021	6.03441	-2.32559	0.499284	-4.65785	3.1953e-06	8.42622e-05	chr18-38164399-38164933	Sst
chr18-38180337-38180902...2645027	4.93262	-1.48166	0.447568	-3.31047	0.000931381	0.00970183	chr18-38180337-38180902	Sst
chr18-38205206-38206208...2645035	10.3004	1.16594	0.23941	4.87005	1.11569e-06	3.29593e-05	chr18-38205206-38206208	Sst
chr18-38209693-38210044...2645036	8.06553	0.531315	0.197273	2.6933	0.0070749	0.0428189	chr18-38209693-38210044	Sst
chr18-38214508-38214810...2645038	4.18674	-1.05124	0.385344	-2.72805	0.00637106	0.0398156	chr18-38214508-38214810	Sst
chr18-38282244-38282410...2645056	0.662102	1.62597	0.439961	3.69572	0.000219267	0.00310247	chr18-38282244-38282410	Sst
chr18-38296301-38297592...2645060	38.4608	0.498325	0.146153	3.4096	0.000650574	0.0073611	chr18-38296301-38297592	Sst
chr18-38313094-38313352...2645064	1.25065	1.26797	0.412415	3.0745	0.00210857	0.0180345	chr18-38313094-38313352	Sst
chr18-38348449-38348937...2645072	4.64537	-1.18145	0.37707	-3.13323	0.00172892	0.0155388	chr18-38348449-38348937	Sst
chr18-38387824-38388255...2645083	2.03903	-2.20803	0.759533	-2.90708	0.00364815	0.026879	chr18-38387824-38388255	Sst
chr18-38393323-38393838...2645086	9.37221	0.964434	0.306439	3.14723	0.00164824	0.0149811	chr18-38393323-38393838	Sst
chr18-38451461-38452215...2645098	4.24993	1.56521	0.237795	6.58219	4.63578e-11	3.13693e-09	chr18-38451461-38452215	Sst
chr18-38492624-38493570...2645109	4.98521	0.954688	0.318445	2.99796	0.00271791	0.0217676	chr18-38492624-38493570	Sst
chr18-38500814-38501369...2645113	2.52922	1.02612	0.316119	3.246	0.00117038	0.0115531	chr18-38500814-38501369	Sst
chr18-38528253-38528717...2645118	1.6898	1.82856	0.308103	5.9349	2.94027e-09	1.4824e-07	chr18-38528253-38528717	Sst
chr18-38544414-38545642...2645121	6.23667	-1.8585	0.422115	-4.40283	1.06847e-05	0.000241848	chr18-38544414-38545642	Sst
chr18-38589980-38590580...2645133	4.81287	-1.46143	0.436867	-3.34525	0.000822089	0.0088083	chr18-38589980-38590580	Sst
chr18-38600529-38602762...2645136	40.8284	-1.39758	0.223329	-6.25795	3.9008e-10	2.29247e-08	chr18-38600529-38602762	Sst
chr18-38616828-38618113...2645138	6.12291	-1.52036	0.498078	-3.05245	0.0022698	0.0190498	chr18-38616828-38618113	Sst
chr18-38636638-38637387...2645142	5.00587	-1.57371	0.402531	-3.90953	9.24766e-05	0.00152525	chr18-38636638-38637387	Sst
chr18-38639370-38639892...2645143	2.08226	-2.27449	0.714673	-3.18255	0.00145983	0.0136743	chr18-38639370-38639892	Sst
chr18-38666357-38668118...2645151	7.60254	-1.1915	0.31209	-3.81781	0.000134639	0.00208016	chr18-38666357-38668118	Sst
chr18-38670980-38671305...2645152	1.53463	-2.15806	0.693139	-3.11347	0.00184904	0.0163479	chr18-38670980-38671305	Sst
chr18-38683928-38685479...2645154	22.2672	-1.10567	0.243442	-4.54184	5.57653e-06	0.000137526	chr18-38683928-38685479	Sst
chr18-38690156-38691465...2645155	6.78285	-1.90623	0.427712	-4.4568	8.3192e-06	0.000194497	chr18-38690156-38691465	Sst
chr18-38700390-38701990...2645158	16.5677	-0.940055	0.232942	-4.03558	5.44685e-05	0.00097772	chr18-38700390-38701990	Sst
chr18-38703023-38703568...2645159	5.99363	-1.37102	0.41295	-3.32006	0.000899991	0.0094454	chr18-38703023-38703568	Sst
chr18-38712364-38713637...2645163	7.7825	-1.87424	0.382214	-4.90365	9.40707e-07	2.82902e-05	chr18-38712364-38713637	Sst
chr18-38717984-38718368...2645164	1.3222	-1.91427	0.704144	-2.71858	0.00655625	0.0406107	chr18-38717984-38718368	Sst
chr18-38767447-38768225...2645183	3.94333	-1.69041	0.513225	-3.2937	0.000988766	0.0101493	chr18-38767447-38768225	Sst
chr18-38768553-38769413...2645184	4.99095	-1.66468	0.541018	-3.07695	0.00209132	0.0179261	chr18-38768553-38769413	Sst
chr18-38774656-38775406...2645186	2.86157	-1.62723	0.58712	-2.77154	0.00557919	0.0362914	chr18-38774656-38775406	Sst
chr18-38778115-38778827...2645187	2.82593	-1.64123	0.590032	-2.78159	0.00540934	0.035529	chr18-38778115-38778827	Sst
chr18-38788313-38789630...2645189	8.10408	-1.57913	0.396688	-3.98079	6.8686e-05	0.00118813	chr18-38788313-38789630	Sst
chr18-38791623-38792188...2645190	2.7857	-1.49071	0.560781	-2.65827	0.00785419	0.0460289	chr18-38791623-38792188	Sst
chr18-38811912-38812790...2645195	3.61667	-1.44139	0.480798	-2.99792	0.00271832	0.0217698	chr18-38811912-38812790	Sst
chr18-38825563-38826170...2645198	2.22974	-1.62854	0.606309	-2.68599	0.00723156	0.0434713	chr18-38825563-38826170	Sst
chr18-38827803-38829026...2645200	7.60778	-1.20765	0.457179	-2.64152	0.00825345	0.0476494	chr18-38827803-38829026	Sst
chr18-38834280-38835628...2645201	10.9268	1.37635	0.201436	6.83269	8.33386e-12	6.35652e-10	chr18-38834280-38835628	Sst
chr18-38862024-38862599...2645213	3.79881	2.00287	0.27882	7.18338	6.801e-13	6.14285e-11	chr18-38862024-38862599	Sst
chr18-38864131-38864668...2645214	4.71005	1.29948	0.288261	4.50799	6.54436e-06	0.000158112	chr18-38864131-38864668	Sst
chr18-38871994-38872427...2645218	4.10649	0.851771	0.273945	3.10928	0.00187544	0.0165238	chr18-38871994-38872427	Sst
chr18-38893580-38893900...2645226	2.48251	-2.00172	0.670139	-2.98702	0.00281714	0.0223423	chr18-38893580-38893900	Sst
chr18-38897455-38898225...2645227	4.17418	-1.21317	0.429966	-2.82154	0.00477944	0.0325743	chr18-38897455-38898225	Sst
chr18-38901571-38902266...2645228	3.67322	-1.16855	0.434085	-2.69199	0.00710265	0.0429408	chr18-38901571-38902266	Sst
chr18-38967701-38968061...2645244	1.09003	-1.89237	0.698616	-2.70873	0.00675403	0.0414588	chr18-38967701-38968061	Sst
chr18-38978357-38979325...2645248	1.94981	1.65293	0.371361	4.451	8.54719e-06	0.00019912	chr18-38978357-38979325	Sst
chr18-39047742-39047975...2645270	1.15114	1.97289	0.406045	4.8588	1.18098e-06	3.46777e-05	chr18-39047742-39047975	Sst
chr18-39058677-39059161...2645277	2.30549	-1.89582	0.653174	-2.90248	0.00370226	0.0271753	chr18-39058677-39059161	Sst
chr18-39063962-39064382...2645278	4.11883	-1.63358	0.494919	-3.30069	0.000964467	0.00995608	chr18-39063962-39064382	Sst
chr18-39065698-39066037...2645279	3.1917	-1.37802	0.474402	-2.90476	0.00367535	0.0270205	chr18-39065698-39066037	Sst
chr18-39076142-39076338...2645284	2.20181	0.955307	0.351159	2.72044	0.00651954	0.0404567	chr18-39076142-39076338	Sst
chr18-39085612-39086292...2645288	5.6119	1.73944	0.292209	5.95273	2.63704e-09	1.33998e-07	chr18-39085612-39086292	Sst
chr18-39087698-39087888...2645291	1.43163	-2.02617	0.726963	-2.78717	0.00531703	0.0350826	chr18-39087698-39087888	Sst
chr18-39133130-39134387...2645305	7.16515	1.43881	0.248661	5.78624	7.19814e-09	3.37626e-07	chr18-39133130-39134387	Sst
chr18-39149303-39150949...2645310	13.6338	0.757501	0.279747	2.70781	0.00677283	0.0415355	chr18-39149303-39150949	Sst
chr18-39160111-39160483...2645314	1.97058	2.29874	0.317081	7.24969	4.1773e-13	3.88553e-11	chr18-39160111-39160483	Sst
chr18-39163598-39163875...2645315	1.22775	1.32896	0.408454	3.25362	0.00113943	0.0113201	chr18-39163598-39163875	Sst
chr18-39169045-39169447...2645317	1.94367	1.02298	0.371371	2.75459	0.00587649	0.0376381	chr18-39169045-39169447	Sst
chr18-39190455-39191772...2645325	9.3165	1.62884	0.408927	3.9832	6.79935e-05	0.00117845	chr18-39190455-39191772	Sst
chr18-39193041-39193268...2645326	1.83836	1.2727	0.483462	2.63248	0.00847643	0.0485339	chr18-39193041-39193268	Sst
chr18-39194967-39195188...2645327	2.01629	1.36025	0.341659	3.98131	6.85364e-05	0.00118602	chr18-39194967-39195188	Sst
chr18-39209584-39209956...2645337	1.11679	2.98825	0.322433	9.26781	1.90014e-20	4.47394e-18	chr18-39209584-39209956	Sst
chr18-39235644-39236405...2645342	8.04033	0.683201	0.258706	2.64084	0.00827012	0.0477142	chr18-39235644-39236405	Sst
chr18-39236602-39236828...2645343	2.17304	0.914725	0.319023	2.86727	0.00414031	0.029453	chr18-39236602-39236828	Sst
chr18-39266334-39267281...2645352	8.38755	2.17832	0.30089	7.23959	4.50036e-13	4.16918e-11	chr18-39266334-39267281	Sst
chr18-39301227-39301831...2645363	6.47603	0.702566	0.241832	2.90518	0.00367039	0.0269966	chr18-39301227-39301831	Sst
chr18-39302099-39303504...2645364	14.5578	1.19619	0.215812	5.54273	2.978e-08	1.23831e-06	chr18-39302099-39303504	Sst
chr18-39304216-39305243...2645365	6.35044	1.42219	0.328505	4.32928	1.49597e-05	0.000324241	chr18-39304216-39305243	Sst
chr18-39313390-39314410...2645368	8.72195	1.13326	0.359965	3.14826	0.00164243	0.0149416	chr18-39313390-39314410	Sst
chr18-39337372-39337635...2645375	1.02783	-2.0174	0.698001	-2.89026	0.00384923	0.0279591	chr18-39337372-39337635	Sst
chr18-39356678-39357448...2645381	8.89853	1.06594	0.217117	4.9095	9.13077e-07	2.75312e-05	chr18-39356678-39357448	Sst
chr18-39375031-39376042...2645387	9.02993	0.992755	0.260231	3.8149	0.00013624	0.00210028	chr18-39375031-39376042	Sst
chr18-39378506-39379021...2645388	4.02623	2.50804	0.219691	11.4162	3.47086e-30	2.42992e-27	chr18-39378506-39379021	Sst
chr18-39380422-39381686...2645389	10.2841	1.67768	0.233552	7.18334	6.80263e-13	6.14285e-11	chr18-39380422-39381686	Sst
chr18-39553597-39554046...2645424	2.708	-1.95283	0.624795	-3.12555	0.00177472	0.0158487	chr18-39553597-39554046	Sst
chr18-39556938-39557396...2645426	3.01177	-1.56471	0.557186	-2.80824	0.00498135	0.033534	chr18-39556938-39557396	Sst
chr18-39558326-39559903...2645427	16.7252	-0.975549	0.283291	-3.44363	0.00057397	0.00667793	chr18-39558326-39559903	Sst
chr18-39591742-39592103...2645433	1.81519	1.81267	0.339824	5.33415	9.59914e-08	3.59673e-06	chr18-39591742-39592103	Sst
chr18-39595128-39596210...2645436	6.20831	1.45137	0.289622	5.01124	5.40798e-07	1.71339e-05	chr18-39595128-39596210	Sst
chr18-39621213-39621970...2645439	3.85363	-2.23082	0.613568	-3.63582	0.0002771	0.00374519	chr18-39621213-39621970	Sst
chr18-39677170-39678274...2645449	5.60074	-1.43551	0.495226	-2.89869	0.00374724	0.0274184	chr18-39677170-39678274	Sst
chr18-39874621-39875115...2645491	1.58419	-2.24249	0.852743	-2.62974	0.00854496	0.0488018	chr18-39874621-39875115	Sst
chr18-39894401-39896010...2645498	3.30221	-1.28539	0.471184	-2.72801	0.00637186	0.0398185	chr18-39894401-39896010	Sst
chr18-39908396-39909728...2645499	4.58968	-1.36839	0.426644	-3.20733	0.00133972	0.012791	chr18-39908396-39909728	Sst
chr18-39915016-39915211...2645501	1.07515	1.29122	0.441092	2.92733	0.00341885	0.0256773	chr18-39915016-39915211	Sst
chr18-39917564-39917892...2645503	1.07467	-2.36215	0.806302	-2.92961	0.00339389	0.0255408	chr18-39917564-39917892	Sst
chr18-40022825-40024135...2645519	4.932	1.72595	0.378164	4.56402	5.01831e-06	0.000125311	chr18-40022825-40024135	Sst
chr18-40025638-40026385...2645520	3.37573	1.27123	0.325565	3.90469	9.43468e-05	0.00155034	chr18-40025638-40026385	Sst
chr18-40074845-40075466...2645528	1.95097	-2.27014	0.733156	-3.09639	0.00195892	0.0170775	chr18-40074845-40075466	Sst
chr18-40141241-40143404...2645535	7.61068	-1.67398	0.488361	-3.42776	0.00060859	0.00699082	chr18-40141241-40143404	Sst
chr18-40186083-40186675...2645544	2.45346	1.26754	0.427121	2.96764	0.003001	0.0233678	chr18-40186083-40186675	Sst
chr18-40191901-40192434...2645545	1.07556	3.65313	0.300418	12.1602	5.06465e-34	5.06806e-31	chr18-40191901-40192434	Sst
chr18-40255617-40257210...2645555	39.302	0.590235	0.177999	3.31593	0.000913372	0.00955315	chr18-40255617-40257210	Sst
chr18-40279370-40279734...2645561	1.87473	1.0261	0.31531	3.25426	0.00113686	0.0112992	chr18-40279370-40279734	Sst
chr18-40285006-40285445...2645562	2.85891	1.39135	0.31062	4.47926	7.49021e-06	0.000177517	chr18-40285006-40285445	Sst
chr18-40368033-40368229...2645583	1.33131	1.38074	0.327584	4.21491	2.49882e-05	0.000504598	chr18-40368033-40368229	Sst
chr18-40387443-40388340...2645589	10.9924	1.03877	0.210708	4.9299	8.22723e-07	2.50737e-05	chr18-40387443-40388340	Sst
chr18-40417340-40417950...2645600	4.20245	0.931669	0.276858	3.36515	0.000765021	0.00834323	chr18-40417340-40417950	Sst
chr18-40431873-40432352...2645606	2.3631	1.14492	0.289559	3.95401	7.68507e-05	0.00130487	chr18-40431873-40432352	Sst
chr18-40468475-40469932...2645620	9.14973	1.06519	0.226893	4.69466	2.67055e-06	7.19613e-05	chr18-40468475-40469932	Sst
chr18-40506621-40507150...2645628	3.5565	1.02081	0.294866	3.46194	0.000536288	0.00633133	chr18-40506621-40507150	Sst
chr18-40535801-40536157...2645636	1.6782	1.3696	0.337607	4.05681	4.97483e-05	0.000907546	chr18-40535801-40536157	Sst
chr18-40572392-40572758...2645644	1.05783	1.31916	0.407774	3.23503	0.00121629	0.0119027	chr18-40572392-40572758	Sst
chr18-40622829-40623304...2645648	1.52001	2.25728	0.331958	6.7999	1.04689e-11	7.86764e-10	chr18-40622829-40623304	Sst
chr18-40638305-40639541...2645649	4.72038	1.32895	0.329469	4.03361	5.49273e-05	0.000984707	chr18-40638305-40639541	Sst
chr18-40666362-40667203...2645652	4.13158	-1.61081	0.518883	-3.10438	0.00190681	0.0167428	chr18-40666362-40667203	Sst
chr18-40718355-40719112...2645657	2.00983	1.50456	0.496031	3.0332	0.00241972	0.0199833	chr18-40718355-40719112	Sst
chr18-40722080-40722462...2645658	1.50896	2.20047	0.386757	5.68954	1.27382e-08	5.70311e-07	chr18-40722080-40722462	Sst
chr18-40810346-40810750...2645663	1.01406	2.40722	0.373055	6.45272	1.09857e-10	7.03316e-09	chr18-40810346-40810750	Sst
chr18-40854706-40855904...2645668	5.9147	2.10893	0.305547	6.90214	5.12245e-12	4.04185e-10	chr18-40854706-40855904	Sst
chr18-40871061-40872390...2645669	6.32189	1.57885	0.386742	4.08243	4.45675e-05	0.000828172	chr18-40871061-40872390	Sst
chr18-40872844-40873369...2645670	2.68601	2.29489	0.415303	5.52582	3.27944e-08	1.3528e-06	chr18-40872844-40873369	Sst
chr18-40951141-40951449...2645675	0.660256	2.9819	0.408754	7.29509	2.98457e-13	2.83922e-11	chr18-40951141-40951449	Sst
chr18-41122527-41123474...2645689	4.07654	1.65533	0.457018	3.62202	0.000292316	0.00391151	chr18-41122527-41123474	Sst
chr18-41247810-41248063...2645701	0.821191	2.59113	0.457661	5.66167	1.49906e-08	6.61583e-07	chr18-41247810-41248063	Sst
chr18-41248454-41248612...2645702	0.670905	2.56183	0.397171	6.45019	1.11713e-10	7.14572e-09	chr18-41248454-41248612	Sst
chr18-41250966-41251324...2645705	1.7506	1.2573	0.429014	2.93068	0.00338218	0.0254819	chr18-41250966-41251324	Sst
chr18-41329000-41329487...2645723	0.960993	-2.36043	0.808445	-2.91972	0.00350348	0.0261381	chr18-41329000-41329487	Sst
chr18-41355313-41356839...2645725	16.653	-0.831097	0.307017	-2.70701	0.00678932	0.0416068	chr18-41355313-41356839	Sst
chr18-41362691-41363617...2645727	3.01376	-2.54531	0.702344	-3.62403	0.000290051	0.00388643	chr18-41362691-41363617	Sst
chr18-41399026-41399503...2645732	0.994312	2.01442	0.436424	4.61574	3.91701e-06	0.000100792	chr18-41399026-41399503	Sst
chr18-41445347-41446144...2645743	2.99651	1.37543	0.41759	3.29373	0.000988676	0.0101488	chr18-41445347-41446144	Sst
chr18-41471604-41472476...2645747	7.84919	-1.56016	0.535297	-2.91458	0.00356173	0.0264446	chr18-41471604-41472476	Sst
chr18-41539255-41539670...2645764	1.19328	2.23247	0.513452	4.34796	1.37412e-05	0.000301434	chr18-41539255-41539670	Sst
chr18-41563505-41564978...2645769	18.8985	1.34558	0.297592	4.52156	6.13844e-06	0.000149599	chr18-41563505-41564978	Sst
chr18-41683163-41684117...2645792	6.57583	-1.64318	0.436761	-3.76219	0.000168431	0.00249998	chr18-41683163-41684117	Sst
chr18-41735344-41735802...2645803	3.68786	1.76262	0.382373	4.60969	4.03277e-06	0.000103445	chr18-41735344-41735802	Sst
chr18-41739012-41740333...2645804	10.2407	1.28003	0.352148	3.63493	0.000278053	0.00375463	chr18-41739012-41740333	Sst
chr18-41745659-41746266...2645805	2.66991	1.60477	0.367366	4.36832	1.25204e-05	0.000278201	chr18-41745659-41746266	Sst
chr18-41756234-41756530...2645810	1.90985	1.39929	0.416984	3.35573	0.000791565	0.008566	chr18-41756234-41756530	Sst
chr18-41799491-41800162...2645821	3.59278	2.60841	0.49392	5.28103	1.28461e-07	4.69122e-06	chr18-41799491-41800162	Sst
chr18-41800640-41801714...2645822	5.38339	2.0959	0.394368	5.31457	1.06907e-07	3.96937e-06	chr18-41800640-41801714	Sst
chr18-41801918-41802283...2645823	1.63909	1.11436	0.348254	3.19986	0.00137496	0.0130524	chr18-41801918-41802283	Sst
chr18-41810278-41810939...2645824	3.96498	1.7518	0.482479	3.63083	0.000282508	0.00380363	chr18-41810278-41810939	Sst
chr18-41833586-41834602...2645830	1.97958	2.08225	0.425819	4.89	1.00838e-06	3.01042e-05	chr18-41833586-41834602	Sst
chr18-41851965-41853100...2645831	8.11783	1.54071	0.386512	3.9862	6.71397e-05	0.00116645	chr18-41851965-41853100	Sst
chr18-41863957-41865685...2645835	6.6856	1.08851	0.346662	3.13997	0.00168963	0.0152699	chr18-41863957-41865685	Sst
chr18-41867187-41867891...2645837	2.1176	1.93477	0.274932	7.03728	1.96033e-12	1.65866e-10	chr18-41867187-41867891	Sst
chr18-41875533-41876076...2645838	2.1404	2.39731	0.229458	10.4477	1.50098e-25	6.23852e-23	chr18-41875533-41876076	Sst
chr18-41880961-41882389...2645840	9.54703	1.44833	0.237843	6.08945	1.13299e-09	6.12301e-08	chr18-41880961-41882389	Sst
chr18-41884706-41885953...2645841	12.806	1.56207	0.257946	6.05582	1.39703e-09	7.43967e-08	chr18-41884706-41885953	Sst
chr18-41886799-41887299...2645842	3.94213	2.5768	0.396375	6.50091	7.98351e-11	5.20515e-09	chr18-41886799-41887299	Sst
chr18-41942091-41942933...2645857	6.04091	1.13388	0.32964	3.43977	0.000582207	0.00675286	chr18-41942091-41942933	Sst
chr18-41943892-41945191...2645858	11.1555	1.45506	0.397514	3.66039	0.00025183	0.00346352	chr18-41943892-41945191	Sst
chr18-41950278-41951928...2645859	17.0958	1.14751	0.263255	4.35892	1.30707e-05	0.000288703	chr18-41950278-41951928	Sst
chr18-42052352-42053134...2645879	3.04273	-1.38091	0.520776	-2.65164	0.00801013	0.0466668	chr18-42052352-42053134	Sst
chr18-42091565-42092742...2645887	9.53179	1.10664	0.314934	3.51389	0.000441594	0.00543431	chr18-42091565-42092742	Sst
chr18-42205050-42205276...2645918	1.05421	2.51594	0.297758	8.4496	2.92296e-17	4.67379e-15	chr18-42205050-42205276	Sst
chr18-42211087-42212256...2645920	6.67448	1.4019	0.245327	5.71442	1.10078e-08	4.98845e-07	chr18-42211087-42212256	Sst
chr18-42222378-42223304...2645923	4.17133	-1.10628	0.380055	-2.91083	0.00360465	0.0266649	chr18-42222378-42223304	Sst
chr18-42244658-42245663...2645929	8.04931	1.3396	0.337637	3.96758	7.26075e-05	0.00124361	chr18-42244658-42245663	Sst
chr18-42272755-42273332...2645933	5.67977	1.06361	0.311474	3.41477	0.000638369	0.00725325	chr18-42272755-42273332	Sst
chr18-42298613-42298776...2645940	0.917138	2.69045	0.339233	7.93096	2.17452e-15	2.71721e-13	chr18-42298613-42298776	Sst
chr18-42392779-42393510...2645960	4.26002	-1.48903	0.462146	-3.22199	0.00127304	0.0123137	chr18-42392779-42393510	Sst
chr18-42393952-42396049...2645961	18.5367	-1.12785	0.333995	-3.37685	0.000733221	0.00808478	chr18-42393952-42396049	Sst
chr18-42397909-42398750...2645962	8.93062	-1.3509	0.410754	-3.28883	0.00100605	0.0102875	chr18-42397909-42398750	Sst
chr18-42430973-42431186...2645971	1.19066	-2.27756	0.780742	-2.91718	0.00353213	0.0262862	chr18-42430973-42431186	Sst
chr18-42452014-42452783...2645976	4.0773	-2.10469	0.571086	-3.68542	0.000228327	0.00320443	chr18-42452014-42452783	Sst
chr18-42453585-42453776...2645977	1.56909	-2.67715	0.697652	-3.83736	0.000124363	0.00194861	chr18-42453585-42453776	Sst
chr18-42453846-42454765...2645978	7.30897	-1.32205	0.40493	-3.26487	0.00109513	0.0109775	chr18-42453846-42454765	Sst
chr18-42545545-42546144...2645995	1.90307	1.26121	0.301205	4.18723	2.82382e-05	0.000560242	chr18-42545545-42546144	Sst
chr18-42553984-42555046...2645997	3.63309	1.57131	0.24146	6.50754	7.63934e-11	4.99587e-09	chr18-42553984-42555046	Sst
chr18-42573806-42574109...2646002	1.3841	2.07996	0.327521	6.3506	2.14474e-10	1.31086e-08	chr18-42573806-42574109	Sst
chr18-42577388-42577714...2646004	2.6382	1.02965	0.307143	3.35235	0.000801292	0.00864209	chr18-42577388-42577714	Sst
chr18-42612652-42613590...2646013	3.78028	1.30322	0.328418	3.96819	7.24206e-05	0.00124096	chr18-42612652-42613590	Sst
chr18-42638909-42639825...2646020	5.906	-1.58225	0.370317	-4.27268	1.93134e-05	0.00040403	chr18-42638909-42639825	Sst
chr18-42640598-42641038...2646021	2.45919	-1.57611	0.543311	-2.90094	0.00372046	0.0272799	chr18-42640598-42641038	Sst
chr18-42648884-42649846...2646023	6.49137	-1.44147	0.372286	-3.87194	0.000107971	0.00173484	chr18-42648884-42649846	Sst
chr18-42651180-42651503...2646024	2.63572	-1.89216	0.604762	-3.12876	0.00175545	0.0157185	chr18-42651180-42651503	Sst
chr18-42657517-42657673...2646026	0.770517	-2.04454	0.70052	-2.9186	0.00351605	0.0261979	chr18-42657517-42657673	Sst
chr18-42679877-42680119...2646033	1.46387	-2.01144	0.678939	-2.96263	0.00305024	0.0236457	chr18-42679877-42680119	Sst
chr18-42686914-42687669...2646035	4.90647	-1.15883	0.365708	-3.16874	0.001531	0.0141676	chr18-42686914-42687669	Sst
chr18-42688349-42688729...2646036	2.9863	-1.26159	0.460099	-2.742	0.00610658	0.0386655	chr18-42688349-42688729	Sst
chr18-42690365-42691190...2646037	6.13619	-1.46235	0.372108	-3.92991	8.4976e-05	0.00141999	chr18-42690365-42691190	Sst
chr18-42704395-42706136...2646038	10.0188	-1.10382	0.270482	-4.08092	4.4857e-05	0.000831915	chr18-42704395-42706136	Sst
chr18-42707406-42707792...2646040	2.81847	-1.5841	0.530632	-2.9853	0.00283296	0.0224308	chr18-42707406-42707792	Sst
chr18-42708201-42708727...2646041	2.94463	-1.34071	0.475369	-2.82036	0.00479695	0.0326623	chr18-42708201-42708727	Sst
chr18-42725555-42725723...2646046	1.32792	-1.84701	0.687643	-2.68601	0.00723117	0.0434696	chr18-42725555-42725723	Sst
chr18-42728874-42730131...2646049	7.42863	-1.27288	0.373602	-3.40704	0.000656725	0.00741651	chr18-42728874-42730131	Sst
chr18-42738899-42739306...2646055	2.25623	-1.65609	0.605478	-2.73518	0.00623469	0.039235	chr18-42738899-42739306	Sst
chr18-42739962-42740541...2646056	4.20025	-1.41843	0.422719	-3.3555	0.000792225	0.00857062	chr18-42739962-42740541	Sst
chr18-42743371-42743612...2646058	2.09474	-1.54989	0.587518	-2.63803	0.00833896	0.0479733	chr18-42743371-42743612	Sst
chr18-42750839-42751266...2646062	4.10416	0.875538	0.316798	2.76371	0.00571478	0.0369203	chr18-42750839-42751266	Sst
chr18-42759219-42760481...2646066	9.75533	-1.58145	0.323592	-4.88719	1.02288e-06	3.04973e-05	chr18-42759219-42760481	Sst
chr18-42764256-42764521...2646069	2.0902	-2.07487	0.700642	-2.96138	0.00306265	0.0237086	chr18-42764256-42764521	Sst
chr18-42770204-42770609...2646071	3.66873	-1.69455	0.526949	-3.21578	0.00130091	0.0125195	chr18-42770204-42770609	Sst
chr18-42771132-42772102...2646072	9.60619	-1.48369	0.313934	-4.72612	2.28856e-06	6.27986e-05	chr18-42771132-42772102	Sst
chr18-42781440-42782250...2646074	6.64977	-0.951558	0.324401	-2.93328	0.00335406	0.0253245	chr18-42781440-42782250	Sst
chr18-42791534-42791742...2646077	1.67416	-2.01706	0.68613	-2.93976	0.00328465	0.0249452	chr18-42791534-42791742	Sst
chr18-42796352-42797414...2646080	6.48662	-1.56287	0.441938	-3.53639	0.000405633	0.00508437	chr18-42796352-42797414	Sst
chr18-42825914-42826438...2646085	2.20539	2.44537	0.261024	9.36839	7.36482e-21	1.82019e-18	chr18-42825914-42826438	Sst
chr18-42840550-42841561...2646090	4.587	-1.759	0.442232	-3.97755	6.96275e-05	0.00120162	chr18-42840550-42841561	Sst
chr18-42867697-42867872...2646096	1.11237	-1.95476	0.698516	-2.79845	0.00513489	0.0342408	chr18-42867697-42867872	Sst
chr18-42869366-42869708...2646098	1.79156	-2.1696	0.690708	-3.14113	0.00168299	0.015224	chr18-42869366-42869708	Sst
chr18-42883232-42884008...2646103	4.88776	-1.10845	0.389595	-2.84513	0.00443926	0.030952	chr18-42883232-42884008	Sst
chr18-42885621-42886095...2646105	2.96408	-1.63125	0.569299	-2.86537	0.00416526	0.0295899	chr18-42885621-42886095	Sst
chr18-42889919-42890581...2646106	5.24905	-1.30948	0.418148	-3.13162	0.00173843	0.0156079	chr18-42889919-42890581	Sst
chr18-42897850-42899943...2646108	38.2926	-0.430647	0.156823	-2.74607	0.00603148	0.0383321	chr18-42897850-42899943	Sst
chr18-42906768-42907448...2646109	2.26504	-1.50604	0.54715	-2.75252	0.00591389	0.0378004	chr18-42906768-42907448	Sst
chr18-42953073-42954410...2646120	5.27943	-1.19163	0.445014	-2.67774	0.00741214	0.0441996	chr18-42953073-42954410	Sst
chr18-42959619-42960171...2646122	5.42341	1.32376	0.29495	4.48809	7.18646e-06	0.000171443	chr18-42959619-42960171	Sst
chr18-42982903-42983830...2646129	4.97115	-1.30842	0.393411	-3.32584	0.00088153	0.00929296	chr18-42982903-42983830	Sst
chr18-43040417-43041199...2646145	7.34732	-1.80033	0.402962	-4.46775	7.90479e-06	0.00018593	chr18-43040417-43041199	Sst
chr18-43062185-43062549...2646151	2.08683	1.66362	0.429246	3.87568	0.000106326	0.00171265	chr18-43062185-43062549	Sst
chr18-43152112-43154348...2646172	16.1079	1.18076	0.325681	3.6255	0.000288399	0.00386886	chr18-43152112-43154348	Sst
chr18-43187866-43188383...2646179	2.03958	-1.73922	0.631309	-2.75494	0.00587025	0.0376074	chr18-43187866-43188383	Sst
chr18-43252451-43253459...2646195	4.53132	-1.23845	0.450378	-2.74981	0.00596299	0.0380163	chr18-43252451-43253459	Sst
chr18-43262985-43264214...2646197	4.10184	-1.50158	0.573252	-2.61941	0.00880808	0.0498365	chr18-43262985-43264214	Sst
chr18-43353771-43354890...2646225	11.2126	0.755042	0.182538	4.13634	3.52885e-05	0.000678196	chr18-43353771-43354890	Sst
chr18-43385677-43386855...2646236	8.77765	1.03397	0.183712	5.62821	1.82094e-08	7.89075e-07	chr18-43385677-43386855	Sst
chr18-43391373-43394062...2646237	58.2158	0.384099	0.140414	2.73547	0.00622919	0.0392091	chr18-43391373-43394062	Sst
chr18-43426372-43427087...2646243	6.35145	1.642	0.348944	4.70562	2.53096e-06	6.86126e-05	chr18-43426372-43427087	Sst
chr18-43468938-43469465...2646250	1.24779	-2.24206	0.757676	-2.95912	0.00308516	0.0238337	chr18-43468938-43469465	Sst
chr18-43506192-43506768...2646254	2.43715	2.4414	0.351912	6.93754	3.98998e-12	3.20809e-10	chr18-43506192-43506768	Sst
chr18-43507236-43507483...2646255	1.08207	1.95126	0.402656	4.84597	1.25992e-06	3.67525e-05	chr18-43507236-43507483	Sst
chr18-43583492-43584037...2646285	2.24113	2.42215	0.372156	6.50842	7.5945e-11	4.96919e-09	chr18-43583492-43584037	Sst
chr18-43604863-43605710...2646294	5.1277	-1.0693	0.389747	-2.74357	0.0060776	0.0385485	chr18-43604863-43605710	Sst
chr18-43607865-43608529...2646296	4.14377	2.2697	0.198104	11.4571	2.16667e-30	1.54327e-27	chr18-43607865-43608529	Sst
chr18-43681653-43681857...2646321	0.782267	1.39201	0.452514	3.07616	0.00209683	0.0179595	chr18-43681653-43681857	Sst
chr18-43932163-43933208...2646356	1.7087	2.02961	0.484318	4.19065	2.78153e-05	0.000553253	chr18-43932163-43933208	Sst
chr18-43967430-43968398...2646360	10.5496	1.0979	0.337663	3.25145	0.00114818	0.0113856	chr18-43967430-43968398	Sst
chr18-43981276-43981981...2646362	1.18749	-1.90785	0.707806	-2.69545	0.00702943	0.0426313	chr18-43981276-43981981	Sst
chr18-43983148-43983576...2646363	1.2735	1.35594	0.3925	3.45462	0.000551063	0.00646721	chr18-43983148-43983576	Sst
chr18-43984985-43985520...2646364	0.954929	1.75069	0.509283	3.43756	0.000586982	0.00679498	chr18-43984985-43985520	Sst
chr18-44095929-44096360...2646372	0.870533	2.51504	0.338646	7.42674	1.11305e-13	1.1248e-11	chr18-44095929-44096360	Sst
chr18-44356779-44357698...2646392	3.91276	1.41281	0.410012	3.44578	0.000569407	0.00663722	chr18-44356779-44357698	Sst
chr18-44421049-44421756...2646403	4.50318	0.987573	0.332616	2.96911	0.00298666	0.0232818	chr18-44421049-44421756	Sst
chr18-44449142-44449519...2646412	2.38192	-2.19867	0.794895	-2.76599	0.00567496	0.0367223	chr18-44449142-44449519	Sst
chr18-44454183-44455229...2646414	10.8861	-1.00592	0.379965	-2.6474	0.00811125	0.0470749	chr18-44454183-44455229	Sst
chr18-44458821-44458993...2646416	1.08088	-2.22381	0.786684	-2.82681	0.00470139	0.0322118	chr18-44458821-44458993	Sst
chr18-44491513-44491797...2646426	1.072	-2.54191	0.755134	-3.36617	0.000762208	0.00832165	chr18-44491513-44491797	Sst
chr18-44514696-44515259...2646433	3.54187	1.12269	0.315742	3.55572	0.000376946	0.00479663	chr18-44514696-44515259	Sst
chr18-44540662-44540898...2646444	1.38325	-2.63438	0.713466	-3.69237	0.000222176	0.00313615	chr18-44540662-44540898	Sst
chr18-44542459-44543502...2646445	6.60888	-1.53703	0.483368	-3.17983	0.0014736	0.0137721	chr18-44542459-44543502	Sst
chr18-44574490-44575518...2646450	5.96687	1.4498	0.290962	4.98279	6.26746e-07	1.95857e-05	chr18-44574490-44575518	Sst
chr18-44580141-44581026...2646451	6.93628	-1.21432	0.367196	-3.307	0.000943016	0.00979008	chr18-44580141-44581026	Sst
chr18-44611749-44613251...2646462	6.79504	-1.00074	0.380429	-2.63057	0.00852429	0.0487194	chr18-44611749-44613251	Sst
chr18-44619727-44620528...2646465	5.3842	1.77091	0.41275	4.2905	1.78271e-05	0.000377114	chr18-44619727-44620528	Sst
chr18-44633863-44634232...2646468	1.86989	-1.88668	0.717812	-2.62838	0.00857931	0.0489432	chr18-44633863-44634232	Sst
chr18-44648280-44649202...2646472	6.44096	-1.4796	0.458802	-3.22491	0.00126012	0.0122195	chr18-44648280-44649202	Sst
chr18-44653726-44654945...2646474	6.76451	-1.13948	0.432996	-2.63162	0.008498	0.048622	chr18-44653726-44654945	Sst
chr18-44707072-44707847...2646480	2.88094	-1.99123	0.700012	-2.84457	0.00444713	0.0309844	chr18-44707072-44707847	Sst
chr18-44720810-44721114...2646484	0.916272	-2.07885	0.719781	-2.88817	0.00387489	0.0280956	chr18-44720810-44721114	Sst
chr18-44732694-44734273...2646487	5.5326	-1.07855	0.390809	-2.75978	0.00578396	0.0372262	chr18-44732694-44734273	Sst
chr18-44744491-44744914...2646489	1.11045	-1.96978	0.711164	-2.76979	0.00560921	0.0364289	chr18-44744491-44744914	Sst
chr18-44758918-44759172...2646493	0.785812	2.17081	0.373073	5.81872	5.93004e-09	2.82829e-07	chr18-44758918-44759172	Sst
chr18-44801568-44801779...2646503	1.04221	-1.93215	0.73802	-2.61802	0.00884428	0.0499929	chr18-44801568-44801779	Sst
chr18-44818423-44820023...2646506	8.49403	-2.00435	0.606056	-3.30719	0.000942355	0.00978626	chr18-44818423-44820023	Sst
chr18-44896164-44897234...2646524	5.75982	2.24087	0.293025	7.64738	2.05118e-14	2.27993e-12	chr18-44896164-44897234	Sst
chr18-44915395-44916658...2646527	4.88679	0.838086	0.25345	3.30671	0.000943983	0.0097979	chr18-44915395-44916658	Sst
chr18-44929261-44931868...2646531	22.846	0.973737	0.268955	3.62044	0.000294105	0.00393085	chr18-44929261-44931868	Sst
chr18-45092163-45092541...2646546	0.687761	1.43182	0.5174	2.76734	0.00565152	0.0366227	chr18-45092163-45092541	Sst
chr18-45320512-45321987...2646579	12.6529	1.07602	0.220594	4.87783	1.0726e-06	3.18405e-05	chr18-45320512-45321987	Sst
chr18-45329551-45329951...2646580	1.76411	1.71504	0.401318	4.27352	1.9241e-05	0.000402903	chr18-45329551-45329951	Sst
chr18-45332368-45332989...2646581	2.82174	1.31633	0.387777	3.39455	0.000687412	0.00768226	chr18-45332368-45332989	Sst
chr18-45405219-45405976...2646590	1.68643	1.77749	0.396483	4.48314	7.35523e-06	0.00017479	chr18-45405219-45405976	Sst
chr18-45495783-45496164...2646599	0.853311	3.10795	0.326522	9.51835	1.75948e-21	4.71219e-19	chr18-45495783-45496164	Sst
chr18-45543479-45544218...2646606	3.1809	1.61375	0.439501	3.67177	0.00024088	0.003341	chr18-45543479-45544218	Sst
chr18-45604137-45604625...2646619	2.13241	1.34104	0.481992	2.78229	0.00539775	0.0354752	chr18-45604137-45604625	Sst
chr18-45628514-45629243...2646627	3.2538	-1.23151	0.454721	-2.70827	0.0067634	0.0415012	chr18-45628514-45629243	Sst
chr18-45643838-45645184...2646631	8.31435	1.48486	0.215283	6.89724	5.30222e-12	4.17476e-10	chr18-45643838-45645184	Sst
chr18-45645437-45645783...2646632	1.07812	3.35699	0.316746	10.5984	3.03184e-26	1.38692e-23	chr18-45645437-45645783	Sst
chr18-45696066-45696579...2646645	1.81923	2.18705	0.304575	7.18067	6.93687e-13	6.25793e-11	chr18-45696066-45696579	Sst
chr18-45736496-45737813...2646650	21.3908	0.71995	0.238291	3.02131	0.00251687	0.0205721	chr18-45736496-45737813	Sst
chr18-45757780-45759754...2646652	9.2558	1.68812	0.312845	5.39602	6.81344e-08	2.6325e-06	chr18-45757780-45759754	Sst
chr18-45794310-45794678...2646656	0.725065	2.82266	0.366428	7.70317	1.32728e-14	1.50669e-12	chr18-45794310-45794678	Sst
chr18-45815449-45816029...2646660	1.49837	2.84869	0.364413	7.8172	5.40092e-15	6.45321e-13	chr18-45815449-45816029	Sst
chr18-45894882-45895488...2646670	2.21864	2.15005	0.518805	4.14423	3.40956e-05	0.000658398	chr18-45894882-45895488	Sst
chr18-45898389-45899439...2646671	3.76898	-1.66197	0.538341	-3.0872	0.00202053	0.0174845	chr18-45898389-45899439	Sst
chr18-45904559-45904966...2646673	0.769346	3.02076	0.394156	7.66385	1.80444e-14	2.01664e-12	chr18-45904559-45904966	Sst
chr18-45915377-45916286...2646675	5.48968	1.93253	0.333843	5.78873	7.09224e-09	3.33295e-07	chr18-45915377-45916286	Sst
chr18-45995416-45997466...2646692	13.1272	1.19246	0.263884	4.51888	6.21667e-06	0.000151197	chr18-45995416-45997466	Sst
chr18-46044469-46045785...2646693	6.25275	-0.960365	0.351546	-2.73184	0.00629821	0.0395064	chr18-46044469-46045785	Sst
chr18-46060792-46061809...2646696	8.8812	1.57999	0.327051	4.831	1.35849e-06	3.93039e-05	chr18-46060792-46061809	Sst
chr18-46066887-46068273...2646698	16.263	0.739288	0.274914	2.68917	0.0071631	0.0431838	chr18-46066887-46068273	Sst
chr18-46068979-46069716...2646699	7.19018	1.15439	0.333956	3.45671	0.000546814	0.00642982	chr18-46068979-46069716	Sst
chr18-46113388-46113653...2646709	0.848047	-1.89107	0.700726	-2.69873	0.00696041	0.0423467	chr18-46113388-46113653	Sst
chr18-46142632-46142916...2646720	2.32193	-1.89046	0.68553	-2.75766	0.00582161	0.0373985	chr18-46142632-46142916	Sst
chr18-46148204-46148388...2646723	1.18941	1.10793	0.385315	2.87539	0.00403534	0.0289044	chr18-46148204-46148388	Sst
chr18-46200869-46201259...2646738	6.07975	1.2144	0.295789	4.10562	4.03226e-05	0.000759371	chr18-46200869-46201259	Sst
chr18-46211153-46213857...2646740	52.2405	0.562801	0.146117	3.8517	0.000117299	0.00185817	chr18-46211153-46213857	Sst
chr18-46231188-46232576...2646743	13.639	-0.973691	0.245795	-3.9614	7.45128e-05	0.0012711	chr18-46231188-46232576	Sst
chr18-46252627-46253162...2646750	3.62684	1.01415	0.265364	3.82173	0.000132519	0.00205335	chr18-46252627-46253162	Sst
chr18-46341293-46342037...2646770	4.00726	0.95923	0.32513	2.9503	0.00317466	0.0243362	chr18-46341293-46342037	Sst
chr18-46353713-46354560...2646773	3.26728	-1.52637	0.51991	-2.93583	0.00332656	0.0251721	chr18-46353713-46354560	Sst
chr18-46359842-46360928...2646774	12.7793	-1.54682	0.360831	-4.28683	1.81238e-05	0.00038249	chr18-46359842-46360928	Sst
chr18-46362507-46363213...2646775	9.71154	1.16619	0.337049	3.46001	0.000540148	0.00636793	chr18-46362507-46363213	Sst
chr18-46514702-46515257...2646815	3.53522	0.858758	0.288092	2.98085	0.00287452	0.0226616	chr18-46514702-46515257	Sst
chr18-46549724-46551090...2646825	3.20732	-1.38711	0.510781	-2.71567	0.00661428	0.0408543	chr18-46549724-46551090	Sst
chr18-46558651-46559840...2646826	9.6141	-1.83963	0.379605	-4.84618	1.25861e-06	3.67231e-05	chr18-46558651-46559840	Sst
chr18-46571508-46572631...2646828	3.86173	-1.30362	0.485218	-2.68666	0.00721698	0.043412	chr18-46571508-46572631	Sst
chr18-46575027-46575246...2646831	0.793984	-1.87577	0.707057	-2.65293	0.00797969	0.0465448	chr18-46575027-46575246	Sst
chr18-46727401-46728888...2646856	12.027	-0.90533	0.253444	-3.57211	0.000354114	0.00456142	chr18-46727401-46728888	Sst
chr18-46742859-46744082...2646860	12.0538	0.933431	0.255439	3.65422	0.000257965	0.00353247	chr18-46742859-46744082	Sst
chr18-46751068-46751230...2646861	1.00203	1.47568	0.396022	3.72627	0.000194337	0.00280809	chr18-46751068-46751230	Sst
chr18-46751234-46751984...2646862	4.01297	0.861908	0.27202	3.16854	0.00153205	0.0141749	chr18-46751234-46751984	Sst
chr18-46753380-46754069...2646863	3.12471	0.997833	0.371325	2.68722	0.00720497	0.0433553	chr18-46753380-46754069	Sst
chr18-46850619-46850774...2646891	0.659096	1.36149	0.481897	2.82528	0.00472394	0.0323162	chr18-46850619-46850774	Sst
chr18-46857944-46858453...2646892	0.851534	3.84374	0.419383	9.16524	4.94354e-20	1.11821e-17	chr18-46857944-46858453	Sst
chr18-46905040-46905333...2646900	1.144	-2.02918	0.697706	-2.90836	0.00363325	0.0268057	chr18-46905040-46905333	Sst
chr18-46910015-46910776...2646902	3.91232	-2.19759	0.792684	-2.77234	0.00556552	0.0362293	chr18-46910015-46910776	Sst
chr18-46934481-46935101...2646908	1.37833	-2.23147	0.761384	-2.93081	0.00338077	0.0254745	chr18-46934481-46935101	Sst
chr18-46965683-46965930...2646913	1.62164	-1.90199	0.685933	-2.77285	0.00555676	0.0361971	chr18-46965683-46965930	Sst
chr18-46966138-46968604...2646914	19.3217	-0.754685	0.285686	-2.64166	0.00825002	0.0476369	chr18-46966138-46968604	Sst
chr18-47019754-47020157...2646929	1.84022	0.940729	0.357036	2.63483	0.00841795	0.0483037	chr18-47019754-47020157	Sst
chr18-47020493-47020874...2646930	1.19701	1.60706	0.333527	4.81839	1.44719e-06	4.1586e-05	chr18-47020493-47020874	Sst
chr18-47020878-47021274...2646931	1.20456	1.16331	0.352497	3.30021	0.000966142	0.00996778	chr18-47020878-47021274	Sst
chr18-47035573-47036056...2646936	1.23372	1.22237	0.429977	2.84287	0.00447098	0.0310929	chr18-47035573-47036056	Sst
chr18-47048279-47049294...2646941	4.01137	-1.47571	0.459181	-3.21378	0.00131001	0.01258	chr18-47048279-47049294	Sst
chr18-47062637-47062905...2646943	0.940294	1.61555	0.401046	4.02833	5.6174e-05	0.00100366	chr18-47062637-47062905	Sst
chr18-47075503-47076806...2646946	5.45777	1.18469	0.301225	3.93292	8.39213e-05	0.00140549	chr18-47075503-47076806	Sst
chr18-47149236-47150390...2646963	5.65548	-1.65615	0.483876	-3.42268	0.000620062	0.00709186	chr18-47149236-47150390	Sst
chr18-47150850-47152120...2646964	6.36876	-1.5205	0.446105	-3.4084	0.000653458	0.00738813	chr18-47150850-47152120	Sst
chr18-47201147-47201694...2646976	1.17642	2.19618	0.30473	7.20697	5.72086e-13	5.22106e-11	chr18-47201147-47201694	Sst
chr18-47215896-47216818...2646981	3.99787	-1.7738	0.531674	-3.33625	0.000849154	0.00902868	chr18-47215896-47216818	Sst
chr18-47238254-47238739...2646985	1.9195	4.3653	0.289518	15.0779	2.26523e-51	1.06944e-47	chr18-47238254-47238739	Sst
chr18-47241026-47241869...2646986	6.46107	1.86815	0.302444	6.17684	6.53984e-10	3.68858e-08	chr18-47241026-47241869	Sst
chr18-47250323-47251139...2646990	4.63667	2.91507	0.284245	10.2555	1.11816e-24	4.2232e-22	chr18-47250323-47251139	Sst
chr18-47252207-47252531...2646991	2.75702	2.01289	0.307899	6.53749	6.25608e-11	4.14798e-09	chr18-47252207-47252531	Sst
chr18-47255855-47256798...2646992	6.3702	1.26179	0.208281	6.05809	1.37745e-09	7.34159e-08	chr18-47255855-47256798	Sst
chr18-47278153-47278811...2646999	1.74431	3.11546	0.271022	11.4952	1.39421e-30	1.02274e-27	chr18-47278153-47278811	Sst
chr18-47297040-47297461...2647001	1.38131	1.93542	0.372937	5.18965	2.10689e-07	7.32977e-06	chr18-47297040-47297461	Sst
chr18-47307649-47308307...2647004	2.84002	1.06324	0.371289	2.86365	0.00418789	0.0296978	chr18-47307649-47308307	Sst
chr18-47310238-47311648...2647005	7.94783	0.856055	0.294085	2.91091	0.00360372	0.0266602	chr18-47310238-47311648	Sst
chr18-47338699-47339215...2647015	1.26832	-2.09207	0.720074	-2.90535	0.00366841	0.0269864	chr18-47338699-47339215	Sst
chr18-47363930-47364668...2647021	8.19139	1.30277	0.284184	4.58424	4.55632e-06	0.000115214	chr18-47363930-47364668	Sst
chr18-47439065-47439677...2647031	2.18279	1.93144	0.407517	4.73953	2.14215e-06	5.92048e-05	chr18-47439065-47439677	Sst
chr18-47452026-47452623...2647035	2.30476	1.14045	0.427536	2.6675	0.00764184	0.0451585	chr18-47452026-47452623	Sst
chr18-47452968-47454714...2647036	16.2414	1.68301	0.327469	5.13943	2.75566e-07	9.34494e-06	chr18-47452968-47454714	Sst
chr18-47492772-47493938...2647045	11.0965	0.988318	0.315552	3.13203	0.00173602	0.0155885	chr18-47492772-47493938	Sst
chr18-47529083-47529827...2647050	2.21982	1.99194	0.449407	4.43238	9.32001e-06	0.000214773	chr18-47529083-47529827	Sst
chr18-47536786-47538376...2647053	6.53175	1.12392	0.288319	3.89818	9.69165e-05	0.00158577	chr18-47536786-47538376	Sst
chr18-47623702-47624717...2647069	6.64451	-1.05237	0.312076	-3.37217	0.000745783	0.00818774	chr18-47623702-47624717	Sst
chr18-47763823-47764646...2647089	1.52936	1.27586	0.465182	2.7427	0.00609355	0.0386127	chr18-47763823-47764646	Sst
chr18-47942232-47943286...2647101	4.04794	1.4619	0.414578	3.52623	0.000421523	0.00523966	chr18-47942232-47943286	Sst
chr18-48117257-48117784...2647119	0.906047	3.95944	0.32719	12.1013	1.03899e-33	1.01487e-30	chr18-48117257-48117784	Sst
chr18-48132039-48132762...2647121	4.52644	1.34373	0.313307	4.28887	1.79583e-05	0.000379432	chr18-48132039-48132762	Sst
chr18-48154929-48155279...2647123	1.1162	2.99003	0.326865	9.14759	5.82191e-20	1.30487e-17	chr18-48154929-48155279	Sst
chr18-48169047-48170038...2647128	5.44046	1.72319	0.310776	5.54478	2.94316e-08	1.22492e-06	chr18-48169047-48170038	Sst
chr18-48176154-48177329...2647129	5.33791	1.60612	0.379935	4.22735	2.36458e-05	0.000480893	chr18-48176154-48177329	Sst
chr18-48244131-48244605...2647133	1.28146	4.0296	0.270714	14.8851	4.11972e-50	1.82781e-46	chr18-48244131-48244605	Sst
chr18-48261810-48262119...2647134	0.670067	3.7802	0.431091	8.76892	1.80386e-18	3.34981e-16	chr18-48261810-48262119	Sst
chr18-48337850-48338475...2647140	1.91593	-1.96954	0.716554	-2.74862	0.00598466	0.0381234	chr18-48337850-48338475	Sst
chr18-48618862-48619578...2647162	3.17182	-1.90539	0.705762	-2.69976	0.00693904	0.0422556	chr18-48618862-48619578	Sst
chr18-48639890-48640678...2647163	2.22959	-2.10774	0.772101	-2.72987	0.00633587	0.0396643	chr18-48639890-48640678	Sst
chr18-48683198-48683718...2647167	1.05839	4.64538	0.266158	17.4534	3.24089e-68	9.1804e-64	chr18-48683198-48683718	Sst
chr18-48880705-48881245...2647177	2.953	2.56032	0.564266	4.53742	5.69459e-06	0.000140082	chr18-48880705-48881245	Sst
chr18-49102113-49103246...2647188	1.44049	1.93501	0.386439	5.00729	5.52018e-07	1.74414e-05	chr18-49102113-49103246	Sst
chr18-49141933-49142436...2647194	2.06515	-2.53993	0.722656	-3.51471	0.000440236	0.00542194	chr18-49141933-49142436	Sst
chr18-49161228-49162069...2647196	1.55651	-2.16674	0.764265	-2.83507	0.00458159	0.0316329	chr18-49161228-49162069	Sst
chr18-49259240-49261038...2647212	9.38678	1.31466	0.317011	4.14704	3.36797e-05	0.000651425	chr18-49259240-49261038	Sst
chr18-49292510-49293280...2647218	1.54192	3.36534	0.273118	12.3219	6.90309e-35	7.54317e-32	chr18-49292510-49293280	Sst
chr18-49318869-49320112...2647222	3.14943	-1.59668	0.553663	-2.88385	0.00392842	0.0283642	chr18-49318869-49320112	Sst
chr18-49368500-49369361...2647237	4.43649	-1.96036	0.618167	-3.17125	0.00151785	0.0140775	chr18-49368500-49369361	Sst
chr18-49431576-49431972...2647244	1.03791	3.39164	0.346777	9.78048	1.36557e-22	4.08835e-20	chr18-49431576-49431972	Sst
chr18-49640108-49640493...2647277	1.09452	3.32794	0.285224	11.6678	1.86129e-31	1.45524e-28	chr18-49640108-49640493	Sst
chr18-49642085-49642508...2647278	1.62867	1.26804	0.407575	3.1112	0.00186331	0.016442	chr18-49642085-49642508	Sst
chr18-49702530-49703201...2647286	1.93826	-1.8979	0.687647	-2.76	0.00578019	0.0372109	chr18-49702530-49703201	Sst
chr18-49723851-49724490...2647291	4.5855	-1.43892	0.446951	-3.21941	0.00128456	0.0124004	chr18-49723851-49724490	Sst
chr18-49768564-49769303...2647304	4.13422	-2.51428	0.792893	-3.17102	0.00151903	0.0140841	chr18-49768564-49769303	Sst
chr18-49781268-49781687...2647309	0.829769	2.43624	0.478111	5.09556	3.47713e-07	1.15439e-05	chr18-49781268-49781687	Sst
chr18-49788566-49789420...2647310	2.11193	1.58318	0.380612	4.15955	3.18869e-05	0.000621647	chr18-49788566-49789420	Sst
chr18-49798105-49798713...2647312	1.59357	2.97159	0.289481	10.2653	1.01048e-24	3.85205e-22	chr18-49798105-49798713	Sst
chr18-49917723-49918253...2647345	0.926112	-2.08881	0.744522	-2.80556	0.00502286	0.0337307	chr18-49917723-49918253	Sst
chr18-49946095-49946425...2647350	0.976364	1.54378	0.358102	4.31099	1.62525e-05	0.000348549	chr18-49946095-49946425	Sst
chr18-50017593-50018965...2647367	6.6332	0.731286	0.272318	2.68541	0.00724399	0.0435289	chr18-50017593-50018965	Sst
chr18-50087094-50088049...2647382	4.72686	-1.59787	0.427002	-3.74208	0.000182506	0.00266752	chr18-50087094-50088049	Sst
chr18-50088938-50089442...2647383	1.15143	-2.19776	0.698776	-3.14516	0.00165999	0.0150618	chr18-50088938-50089442	Sst
chr18-50110436-50111091...2647388	2.31359	-1.51358	0.57155	-2.64821	0.00809202	0.0469951	chr18-50110436-50111091	Sst
chr18-50112748-50113325...2647389	2.06238	-1.51149	0.568682	-2.65789	0.00786326	0.0460691	chr18-50112748-50113325	Sst
chr18-50175651-50176262...2647406	2.69156	2.05199	0.221353	9.27022	1.8576e-20	4.3906e-18	chr18-50175651-50176262	Sst
chr18-50178655-50180982...2647407	16.6345	0.765992	0.275574	2.77962	0.0054422	0.0356769	chr18-50178655-50180982	Sst
chr18-50181268-50181892...2647408	3.02391	2.00996	0.329278	6.10416	1.03342e-09	5.63116e-08	chr18-50181268-50181892	Sst
chr18-50277354-50277764...2647427	1.20121	2.63919	0.453632	5.81791	5.95875e-09	2.84064e-07	chr18-50277354-50277764	Sst
chr18-50400851-50401574...2647439	4.25322	-1.65095	0.572424	-2.88413	0.00392494	0.0283513	chr18-50400851-50401574	Sst
chr18-50411724-50412120...2647442	1.09929	1.32706	0.483944	2.74217	0.00610344	0.0386494	chr18-50411724-50412120	Sst
chr18-50430346-50430930...2647445	1.46079	1.66576	0.393386	4.23443	2.29132e-05	0.000467905	chr18-50430346-50430930	Sst
chr18-50609388-50609963...2647466	1.12592	1.35423	0.377761	3.58488	0.000337233	0.00438802	chr18-50609388-50609963	Sst
chr18-50740574-50740879...2647474	1.10888	-2.05708	0.7299	-2.8183	0.00482785	0.032821	chr18-50740574-50740879	Sst
chr18-51045168-51046131...2647495	4.43723	2.55035	0.386586	6.59712	4.19229e-11	2.86284e-09	chr18-51045168-51046131	Sst
chr18-51191660-51192255...2647519	2.18849	2.17283	0.355014	6.1204	9.3342e-10	5.12037e-08	chr18-51191660-51192255	Sst
chr18-51199785-51200693...2647522	2.16089	1.24166	0.347028	3.57799	0.000346251	0.00448145	chr18-51199785-51200693	Sst
chr18-51292918-51293614...2647553	1.77757	1.44203	0.334049	4.31683	1.58289e-05	0.000340636	chr18-51292918-51293614	Sst
chr18-51320713-51321573...2647560	2.23136	-2.16679	0.699991	-3.09545	0.00196512	0.0171209	chr18-51320713-51321573	Sst
chr18-51334131-51334821...2647563	2.90263	-2.16023	0.76715	-2.81591	0.00486392	0.032987	chr18-51334131-51334821	Sst
chr18-51478901-51479696...2647586	1.82869	1.79346	0.402214	4.45897	8.23539e-06	0.00019282	chr18-51478901-51479696	Sst
chr18-51864193-51864594...2647623	0.899418	-2.28418	0.785543	-2.90777	0.00364018	0.0268393	chr18-51864193-51864594	Sst
chr18-51984345-51985664...2647630	6.51007	1.59319	0.298369	5.33965	9.31249e-08	3.49858e-06	chr18-51984345-51985664	Sst
chr18-52094162-52095273...2647637	4.38523	-2.22393	0.549906	-4.0442	5.25023e-05	0.000947832	chr18-52094162-52095273	Sst
chr18-52097001-52097633...2647639	2.34521	-2.7098	0.804816	-3.36697	0.00075998	0.00830325	chr18-52097001-52097633	Sst
chr18-52100916-52101516...2647640	1.43287	-2.43408	0.769337	-3.16386	0.0015569	0.0143572	chr18-52100916-52101516	Sst
chr18-52187015-52187456...2647653	1.33383	-2.16956	0.784112	-2.7669	0.00565915	0.0366538	chr18-52187015-52187456	Sst
chr18-52249970-52250887...2647658	1.48843	1.61075	0.520679	3.09356	0.00197768	0.0172076	chr18-52249970-52250887	Sst
chr18-52302394-52303326...2647665	2.23603	2.14357	0.362096	5.9199	3.22143e-09	1.61421e-07	chr18-52302394-52303326	Sst
chr18-52346673-52347351...2647675	0.992116	-2.48264	0.735715	-3.37445	0.000739626	0.00813372	chr18-52346673-52347351	Sst
chr18-52361937-52362733...2647677	3.47572	1.68326	0.46772	3.59885	0.000319628	0.00420344	chr18-52361937-52362733	Sst
chr18-52404449-52405476...2647683	2.66602	-2.27358	0.762707	-2.98093	0.00287372	0.022657	chr18-52404449-52405476	Sst
chr18-52478094-52478364...2647694	0.908128	-1.89391	0.705414	-2.68482	0.00725699	0.0435772	chr18-52478094-52478364	Sst
chr18-52485732-52486338...2647698	1.80826	1.66299	0.377596	4.40416	1.06197e-05	0.000240553	chr18-52485732-52486338	Sst
chr18-52492880-52493668...2647701	3.9928	-1.6069	0.448005	-3.5868	0.000334761	0.00436481	chr18-52492880-52493668	Sst
chr18-52562820-52563302...2647714	1.85706	2.33274	0.320376	7.28126	3.30721e-13	3.12837e-11	chr18-52562820-52563302	Sst
chr18-52569379-52570091...2647716	1.47704	-2.48188	0.729269	-3.40324	0.000665907	0.00749561	chr18-52569379-52570091	Sst
chr18-52586909-52588064...2647720	1.53039	3.19398	0.269127	11.8679	1.73746e-32	1.51975e-29	chr18-52586909-52588064	Sst
chr18-52634507-52635333...2647728	3.30536	-1.82819	0.6469	-2.82608	0.00471219	0.0322604	chr18-52634507-52635333	Sst
chr18-52641376-52641834...2647729	1.40481	-2.01821	0.763884	-2.64204	0.00824094	0.0475966	chr18-52641376-52641834	Sst
chr18-52676865-52677663...2647739	3.44013	-1.24555	0.422137	-2.95059	0.00317165	0.0243194	chr18-52676865-52677663	Sst
chr18-52743869-52744157...2647753	2.18474	1.2702	0.449633	2.82497	0.0047285	0.0323356	chr18-52743869-52744157	Sst
chr18-52748668-52748893...2647756	1.3763	2.03651	0.377146	5.39979	6.67192e-08	2.58569e-06	chr18-52748668-52748893	Sst
chr18-52777808-52778559...2647765	3.88999	-1.33646	0.416503	-3.20876	0.00133306	0.0127433	chr18-52777808-52778559	Sst
chr18-52778608-52779489...2647766	2.09851	-2.28021	0.719361	-3.16978	0.00152555	0.0141278	chr18-52778608-52779489	Sst
chr18-52802177-52803209...2647772	4.77693	-1.47524	0.528955	-2.78896	0.0052877	0.0349509	chr18-52802177-52803209	Sst
chr18-52806016-52806559...2647773	1.3354	-2.30452	0.728281	-3.16433	0.00155441	0.0143414	chr18-52806016-52806559	Sst
chr18-52818567-52819302...2647778	2.18379	-1.96505	0.687343	-2.8589	0.00425107	0.0300187	chr18-52818567-52819302	Sst
chr18-52914879-52916094...2647800	4.48562	1.19847	0.404081	2.96591	0.00301793	0.0234596	chr18-52914879-52916094	Sst
chr18-52941635-52942565...2647806	5.15679	-1.13217	0.394711	-2.86836	0.00412606	0.0293828	chr18-52941635-52942565	Sst
chr18-53042167-53042627...2647823	1.42091	1.94596	0.500738	3.88619	0.00010183	0.00165229	chr18-53042167-53042627	Sst
chr18-53175937-53177275...2647848	28.1677	0.68166	0.154623	4.40854	1.04072e-05	0.000236366	chr18-53175937-53177275	Sst
chr18-53282625-53283247...2647870	2.13188	1.54397	0.34379	4.49102	7.08818e-06	0.000169307	chr18-53282625-53283247	Sst
chr18-53300362-53301668...2647876	3.97956	-1.51214	0.501402	-3.01583	0.00256279	0.0208451	chr18-53300362-53301668	Sst
chr18-53340713-53341408...2647887	2.74546	1.01505	0.347446	2.92146	0.00348399	0.0260354	chr18-53340713-53341408	Sst
chr18-53341974-53342483...2647888	1.71767	2.25321	0.272105	8.28066	1.22498e-16	1.81018e-14	chr18-53341974-53342483	Sst
chr18-53385639-53386188...2647899	1.73169	2.43671	0.278767	8.74103	2.30986e-18	4.22554e-16	chr18-53385639-53386188	Sst
chr18-53389694-53389989...2647901	0.66303	2.87106	0.438763	6.54354	6.00807e-11	3.99578e-09	chr18-53389694-53389989	Sst
chr18-53610494-53611402...2647936	4.09275	1.28682	0.421728	3.05131	0.00227847	0.0191017	chr18-53610494-53611402	Sst
chr18-53698080-53698344...2647957	1.34273	1.86871	0.366987	5.09203	3.54256e-07	1.17346e-05	chr18-53698080-53698344	Sst
chr18-53711264-53711483...2647961	1.39224	1.02439	0.390415	2.62384	0.00869453	0.0493819	chr18-53711264-53711483	Sst
chr18-53711969-53712451...2647962	3.40813	2.16878	0.326083	6.651	2.91106e-11	2.0415e-09	chr18-53711969-53712451	Sst
chr18-53714229-53715012...2647963	4.7862	1.61397	0.299262	5.39316	6.92294e-08	2.66865e-06	chr18-53714229-53715012	Sst
chr18-53743575-53745360...2647968	48.762	0.421457	0.154243	2.73242	0.00628718	0.0394579	chr18-53743575-53745360	Sst
chr18-53752892-53753566...2647970	4.0973	1.22823	0.26554	4.62538	3.7391e-06	9.67411e-05	chr18-53752892-53753566	Sst
chr18-53754807-53755407...2647971	1.92737	1.19522	0.357155	3.34651	0.000818358	0.00877753	chr18-53754807-53755407	Sst
chr18-53766341-53767455...2647973	7.14556	1.89832	0.411131	4.61733	3.88717e-06	0.000100087	chr18-53766341-53767455	Sst
chr18-53815422-53816116...2647988	3.10826	2.71336	0.280424	9.67591	3.81673e-22	1.09038e-19	chr18-53815422-53816116	Sst
chr18-53940338-53940749...2648014	2.20902	1.03344	0.321912	3.21031	0.00132593	0.0126956	chr18-53940338-53940749	Sst
chr18-54045733-54046531...2648036	4.22651	1.58211	0.44302	3.57119	0.00035536	0.00457363	chr18-54045733-54046531	Sst
chr18-54054459-54054817...2648038	1.48814	-2.09769	0.698363	-3.00373	0.00266695	0.0214643	chr18-54054459-54054817	Sst
chr18-54072494-54072983...2648042	1.06158	-2.12369	0.753947	-2.81677	0.00485099	0.032926	chr18-54072494-54072983	Sst
chr18-54141921-54142449...2648056	3.77584	-1.20316	0.436943	-2.75358	0.00589465	0.0377168	chr18-54141921-54142449	Sst
chr18-54143560-54144657...2648057	7.44962	0.778499	0.274201	2.83915	0.00452335	0.0313529	chr18-54143560-54144657	Sst
chr18-54145109-54145379...2648058	0.948536	2.57977	0.394328	6.54221	6.06183e-11	4.02934e-09	chr18-54145109-54145379	Sst
chr18-54209427-54209796...2648068	1.3656	1.5685	0.385289	4.07097	4.68181e-05	0.000862292	chr18-54209427-54209796	Sst
chr18-54210149-54211225...2648069	5.92684	1.4406	0.324536	4.43895	9.03979e-06	0.000209114	chr18-54210149-54211225	Sst
chr18-54269816-54270629...2648079	1.83153	-2.44075	0.838109	-2.91222	0.00358873	0.026577	chr18-54269816-54270629	Sst
chr18-54358160-54359173...2648091	8.75688	-0.978523	0.30399	-3.21894	0.00128667	0.0124175	chr18-54358160-54359173	Sst
chr18-54398929-54399251...2648098	1.22019	-2.36995	0.692011	-3.42473	0.000615417	0.00705187	chr18-54398929-54399251	Sst
chr18-54399583-54401456...2648099	5.14905	-1.92105	0.503345	-3.81655	0.000135328	0.00208879	chr18-54399583-54401456	Sst
chr18-54444502-54445746...2648108	6.84829	1.28753	0.374271	3.44009	0.000581519	0.0067482	chr18-54444502-54445746	Sst
chr18-54492258-54494165...2648119	7.31203	0.873145	0.196045	4.45379	8.43674e-06	0.000196934	chr18-54492258-54494165	Sst
chr18-54511248-54511750...2648123	4.14313	1.65129	0.302835	5.45276	4.95947e-08	1.9744e-06	chr18-54511248-54511750	Sst
chr18-54514897-54516176...2648124	14.8847	1.17803	0.317109	3.71492	0.000203269	0.00291439	chr18-54514897-54516176	Sst
chr18-54533282-54533820...2648128	2.24215	-1.73642	0.632552	-2.7451	0.00604922	0.0384226	chr18-54533282-54533820	Sst
chr18-54601901-54602467...2648150	1.81985	-1.81418	0.680731	-2.66505	0.0076977	0.0453905	chr18-54601901-54602467	Sst
chr18-54610535-54611026...2648151	2.42068	-2.1919	0.717846	-3.05344	0.00226234	0.0190063	chr18-54610535-54611026	Sst
chr18-54661920-54662688...2648165	3.91331	1.10103	0.38492	2.86042	0.00423087	0.0299117	chr18-54661920-54662688	Sst
chr18-54677938-54679298...2648168	5.52521	-1.33427	0.397625	-3.35561	0.000791899	0.0085686	chr18-54677938-54679298	Sst
chr18-54713263-54714832...2648171	8.44142	1.21176	0.268955	4.50542	6.62426e-06	0.000159783	chr18-54713263-54714832	Sst
chr18-54790581-54791079...2648185	0.931876	3.40769	0.346435	9.83643	7.84458e-23	2.40729e-20	chr18-54790581-54791079	Sst
chr18-54791522-54791992...2648186	1.76165	1.88087	0.381269	4.93319	8.0899e-07	2.47084e-05	chr18-54791522-54791992	Sst
chr18-54813576-54814602...2648191	2.94878	2.18254	0.357043	6.11282	9.78833e-10	5.35035e-08	chr18-54813576-54814602	Sst
chr18-54827782-54829672...2648197	22.6742	1.07918	0.280803	3.84318	0.000121453	0.00191123	chr18-54827782-54829672	Sst
chr18-54836760-54836985...2648198	0.979738	1.52174	0.393845	3.8638	0.000111636	0.00178381	chr18-54836760-54836985	Sst
chr18-54840322-54841528...2648200	6.34716	1.08447	0.332613	3.26046	0.0011123	0.0111124	chr18-54840322-54841528	Sst
chr18-54860656-54861205...2648206	5.0393	2.58341	0.352159	7.33591	2.20227e-13	2.13529e-11	chr18-54860656-54861205	Sst
chr18-54885124-54886849...2648211	8.45845	-1.08886	0.312675	-3.4824	0.000496948	0.00596528	chr18-54885124-54886849	Sst
chr18-54905563-54905957...2648215	2.86129	-1.63033	0.593618	-2.74642	0.00602492	0.0382988	chr18-54905563-54905957	Sst
chr18-54908428-54908956...2648216	4.07979	-1.13881	0.40907	-2.7839	0.00537098	0.0353497	chr18-54908428-54908956	Sst
chr18-54910611-54911723...2648217	5.84627	-1.21426	0.441338	-2.75132	0.00593559	0.0378968	chr18-54910611-54911723	Sst
chr18-54911743-54912638...2648218	5.93968	-1.63827	0.503321	-3.25492	0.00113426	0.0112795	chr18-54911743-54912638	Sst
chr18-54912891-54913609...2648219	3.91402	-1.94802	0.522577	-3.72772	0.000193223	0.00279517	chr18-54912891-54913609	Sst
chr18-54919569-54920013...2648221	2.78847	-2.41023	0.768396	-3.13671	0.00170856	0.0153972	chr18-54919569-54920013	Sst
chr18-54926050-54927105...2648223	6.27842	-2.22094	0.473168	-4.69375	2.68236e-06	7.22533e-05	chr18-54926050-54927105	Sst
chr18-54927891-54928160...2648224	1.09921	-1.96932	0.70798	-2.78161	0.00540906	0.0355286	chr18-54927891-54928160	Sst
chr18-54949624-54950116...2648232	5.36269	1.134	0.362204	3.13082	0.00174316	0.0156386	chr18-54949624-54950116	Sst
chr18-54952337-54953402...2648233	14.0945	0.914985	0.191436	4.77959	1.7565e-06	4.95008e-05	chr18-54952337-54953402	Sst
chr18-55014306-55016935...2648254	22.8564	-0.581305	0.211134	-2.75325	0.00590069	0.0377406	chr18-55014306-55016935	Sst
chr18-55027808-55029668...2648257	8.56694	1.1622	0.249001	4.66748	3.04922e-06	8.09043e-05	chr18-55027808-55029668	Sst
chr18-55040179-55041210...2648259	8.48705	-0.991548	0.295897	-3.35099	0.000805227	0.00867384	chr18-55040179-55041210	Sst
chr18-55048671-55049483...2648261	1.5256	3.12146	0.424787	7.34829	2.00754e-13	1.95574e-11	chr18-55048671-55049483	Sst
chr18-55083214-55083505...2648268	0.772499	2.85614	0.39392	7.25055	4.15078e-13	3.86379e-11	chr18-55083214-55083505	Sst
chr18-55096060-55096551...2648272	1.45402	-2.97046	0.789729	-3.76137	0.000168984	0.00250612	chr18-55096060-55096551	Sst
chr18-55104561-55105685...2648273	4.1403	-2.30225	0.670423	-3.43403	0.000594676	0.00686289	chr18-55104561-55105685	Sst
chr18-55142996-55144571...2648279	9.13648	-2.43381	0.430265	-5.65655	1.54444e-08	6.79739e-07	chr18-55142996-55144571	Sst
chr18-55302896-55303818...2648303	3.54931	-2.19521	0.623083	-3.52314	0.00042646	0.00528802	chr18-55302896-55303818	Sst
chr18-55343804-55345501...2648306	7.37382	1.21636	0.304296	3.99729	6.4073e-05	0.00112148	chr18-55343804-55345501	Sst
chr18-55377795-55378653...2648310	4.08665	-1.82672	0.576937	-3.16624	0.00154421	0.0142655	chr18-55377795-55378653	Sst
chr18-55379482-55380961...2648311	8.50892	-0.934426	0.290063	-3.22146	0.00127538	0.0123311	chr18-55379482-55380961	Sst
chr18-55405337-55407261...2648315	10.8359	-1.17299	0.375788	-3.12141	0.00179984	0.0160198	chr18-55405337-55407261	Sst
chr18-55438405-55439328...2648316	4.08939	-1.38141	0.52468	-2.63286	0.00846694	0.0485033	chr18-55438405-55439328	Sst
chr18-55473086-55474467...2648326	3.16107	-1.60176	0.574186	-2.78961	0.00527718	0.0348996	chr18-55473086-55474467	Sst
chr18-55505837-55507823...2648334	10.7834	-1.483	0.344798	-4.30105	1.69988e-05	0.000362109	chr18-55505837-55507823	Sst
chr18-55546796-55550034...2648341	29.9282	-0.879323	0.239317	-3.6743	0.000238506	0.00331444	chr18-55546796-55550034	Sst
chr18-55558005-55558549...2648342	1.19093	-2.26035	0.758701	-2.97924	0.00288968	0.0227483	chr18-55558005-55558549	Sst
chr18-55623263-55624829...2648349	14.6277	-1.49442	0.296795	-5.03519	4.77366e-07	1.5326e-05	chr18-55623263-55624829	Sst
chr18-55662079-55662790...2648353	4.12617	-2.30802	0.627661	-3.67717	0.000235834	0.00328612	chr18-55662079-55662790	Sst
chr18-55676070-55676580...2648355	2.48743	-2.22743	0.740313	-3.00876	0.00262312	0.0211973	chr18-55676070-55676580	Sst
chr18-55694967-55696362...2648360	6.70562	-2.10649	0.442502	-4.76041	1.93201e-06	5.39107e-05	chr18-55694967-55696362	Sst
chr18-55763880-55764400...2648367	2.01545	2.67762	0.336899	7.94784	1.89799e-15	2.39441e-13	chr18-55763880-55764400	Sst
chr18-55773044-55773854...2648368	3.26073	-1.44915	0.551932	-2.6256	0.00864968	0.0492094	chr18-55773044-55773854	Sst
chr18-55815773-55816295...2648372	3.03137	-1.43497	0.491658	-2.91863	0.00351571	0.026197	chr18-55815773-55816295	Sst
chr18-55833736-55834984...2648377	2.29164	-2.18534	0.730935	-2.98979	0.00279167	0.0221979	chr18-55833736-55834984	Sst
chr18-56008282-56008644...2648394	1.29377	-2.13593	0.757907	-2.8182	0.00482943	0.0328275	chr18-56008282-56008644	Sst
chr18-56010256-56010897...2648395	1.19382	-2.09367	0.723909	-2.89217	0.00382589	0.0278379	chr18-56010256-56010897	Sst
chr18-56016624-56017076...2648397	1.37573	-2.05794	0.686709	-2.99681	0.00272823	0.0218239	chr18-56016624-56017076	Sst
chr18-56048083-56049783...2648405	12.9166	-1.87789	0.313392	-5.99213	2.0711e-09	1.07103e-07	chr18-56048083-56049783	Sst
chr18-56097048-56097885...2648408	2.91382	-2.0112	0.691534	-2.90832	0.00363376	0.0268075	chr18-56097048-56097885	Sst
chr18-56251695-56252188...2648433	1.39498	-2.38399	0.790342	-3.0164	0.00255794	0.0208181	chr18-56251695-56252188	Sst
chr18-56286919-56288535...2648439	6.02228	-2.42114	0.530427	-4.56451	5.00659e-06	0.000125079	chr18-56286919-56288535	Sst
chr18-56332447-56333433...2648445	3.23351	-1.26955	0.465057	-2.72989	0.00633556	0.0396637	chr18-56332447-56333433	Sst
chr18-56352560-56352790...2648446	0.704372	-1.9516	0.687973	-2.83674	0.00455769	0.0315235	chr18-56352560-56352790	Sst
chr18-56419493-56420391...2648459	5.19301	1.02037	0.33464	3.04917	0.00229477	0.0192051	chr18-56419493-56420391	Sst
chr18-56452166-56452682...2648466	0.906273	-1.98604	0.7265	-2.73371	0.00626249	0.0393514	chr18-56452166-56452682	Sst
chr18-56503484-56504474...2648481	2.22507	-2.45754	0.699998	-3.51079	0.000446777	0.00548507	chr18-56503484-56504474	Sst
chr18-56649107-56649981...2648506	9.03545	-1.45926	0.388133	-3.7597	0.000170116	0.0025194	chr18-56649107-56649981	Sst
chr18-56651811-56652175...2648507	2.0602	-2.75942	0.702982	-3.92531	8.66186e-05	0.00144305	chr18-56651811-56652175	Sst
chr18-56653451-56654176...2648508	5.04011	-1.62062	0.478485	-3.38698	0.000706675	0.0078506	chr18-56653451-56654176	Sst
chr18-56702439-56702851...2648512	1.41093	3.13701	0.319167	9.82873	8.46822e-23	2.59435e-20	chr18-56702439-56702851	Sst
chr18-56715850-56716635...2648514	3.78252	-1.38513	0.415671	-3.33228	0.000861386	0.00912935	chr18-56715850-56716635	Sst
chr18-56717234-56717980...2648515	3.31209	-1.60626	0.483429	-3.32264	0.000891695	0.0093781	chr18-56717234-56717980	Sst
chr18-56790353-56791358...2648537	4.23606	-0.992917	0.373636	-2.65744	0.00787361	0.0461077	chr18-56790353-56791358	Sst
chr18-56813935-56814646...2648543	5.95286	-2.1127	0.563101	-3.75191	0.000175494	0.00258553	chr18-56813935-56814646	Sst
chr18-56863641-56864518...2648557	3.01867	-2.24882	0.699392	-3.21539	0.00130267	0.0125309	chr18-56863641-56864518	Sst
chr18-56881695-56882137...2648562	0.929542	3.40606	0.329082	10.3502	4.17675e-25	1.6592e-22	chr18-56881695-56882137	Sst
chr18-56896637-56897519...2648567	7.16154	0.835695	0.248749	3.35959	0.000780588	0.00847235	chr18-56896637-56897519	Sst
chr18-56907166-56907578...2648570	2.35902	1.32455	0.300818	4.40316	1.06684e-05	0.000241567	chr18-56907166-56907578	Sst
chr18-56908779-56909900...2648571	9.89824	1.39211	0.289124	4.81491	1.47265e-06	4.22351e-05	chr18-56908779-56909900	Sst
chr18-56916977-56917652...2648573	1.99753	3.36855	0.233465	14.4285	3.42394e-47	1.14624e-43	chr18-56916977-56917652	Sst
chr18-56980671-56981201...2648582	1.15522	1.28266	0.443125	2.89459	0.00379657	0.0276829	chr18-56980671-56981201	Sst
chr18-57029533-57030681...2648592	3.37229	-3.25622	0.809574	-4.02214	5.76717e-05	0.00102577	chr18-57029533-57030681	Sst
chr18-57048090-57048956...2648598	5.65259	-1.53931	0.586078	-2.62647	0.00862762	0.0491264	chr18-57048090-57048956	Sst
chr18-57051105-57051800...2648599	6.26842	0.847808	0.2962	2.86228	0.004206	0.0297862	chr18-57051105-57051800	Sst
chr18-57107347-57107598...2648604	0.750689	2.57239	0.423753	6.07049	1.27523e-09	6.83456e-08	chr18-57107347-57107598	Sst
chr18-57125607-57127094...2648608	6.95401	-1.15158	0.323445	-3.56035	0.000370355	0.00472844	chr18-57125607-57127094	Sst
chr18-57229100-57229322...2648636	1.01998	1.77641	0.482468	3.68193	0.000231478	0.00323742	chr18-57229100-57229322	Sst
chr18-57261051-57263000...2648642	7.00021	-0.933972	0.31111	-3.00206	0.00268159	0.021552	chr18-57261051-57263000	Sst
chr18-57276008-57276525...2648645	1.38692	-2.10617	0.761207	-2.76688	0.00565955	0.0366548	chr18-57276008-57276525	Sst
chr18-57362361-57363556...2648658	5.24027	1.42072	0.296192	4.79662	1.61369e-06	4.58621e-05	chr18-57362361-57363556	Sst
chr18-57402655-57403385...2648670	4.10049	-1.29562	0.482698	-2.68412	0.00727221	0.043643	chr18-57402655-57403385	Sst
chr18-57425447-57426150...2648675	2.00283	-3.12272	0.757657	-4.12154	3.76341e-05	0.000715583	chr18-57425447-57426150	Sst
chr18-57455891-57456931...2648682	4.14129	-1.18846	0.444522	-2.67357	0.0075048	0.044591	chr18-57455891-57456931	Sst
chr18-57464027-57465697...2648685	13.2731	0.994074	0.367385	2.70581	0.00681379	0.0417179	chr18-57464027-57465697	Sst
chr18-57544274-57544666...2648708	1.25394	2.16293	0.372821	5.80151	6.57205e-09	3.10593e-07	chr18-57544274-57544666	Sst
chr18-57549138-57549637...2648711	2.41636	-1.35871	0.517508	-2.62549	0.00865246	0.049223	chr18-57549138-57549637	Sst
chr18-57609238-57610343...2648728	6.18664	-1.71976	0.372648	-4.61497	3.93149e-06	0.000101108	chr18-57609238-57610343	Sst
chr18-57614781-57615419...2648729	1.24874	-2.15737	0.740228	-2.91446	0.00356301	0.0264504	chr18-57614781-57615419	Sst
chr18-57645479-57645904...2648736	0.906205	-1.89863	0.704399	-2.69539	0.00703066	0.0426372	chr18-57645479-57645904	Sst
chr18-57658904-57660141...2648738	6.09513	1.90289	0.376104	5.05947	4.20419e-07	1.36741e-05	chr18-57658904-57660141	Sst
chr18-57660348-57661033...2648739	2.89837	1.59355	0.400283	3.98106	6.86076e-05	0.00118702	chr18-57660348-57661033	Sst
chr18-57705693-57706963...2648746	2.65489	-2.27286	0.681009	-3.33748	0.000845403	0.00899919	chr18-57705693-57706963	Sst
chr18-57724791-57725375...2648753	0.930329	-2.05031	0.700763	-2.92582	0.00343548	0.0257712	chr18-57724791-57725375	Sst
chr18-57741712-57742226...2648757	1.2631	-2.72457	0.711164	-3.83114	0.00012755	0.00198991	chr18-57741712-57742226	Sst
chr18-57785601-57786740...2648764	6.9176	-1.13759	0.314759	-3.61417	0.000301309	0.00400985	chr18-57785601-57786740	Sst
chr18-57788797-57789341...2648765	1.52013	-2.60022	0.718558	-3.61867	0.000296123	0.0039514	chr18-57788797-57789341	Sst
chr18-57816168-57818260...2648768	11.9462	1.32643	0.284355	4.66471	3.09047e-06	8.1863e-05	chr18-57816168-57818260	Sst
chr18-57877838-57880162...2648782	64.1454	0.439962	0.155017	2.83815	0.00453756	0.0314271	chr18-57877838-57880162	Sst
chr18-57891038-57891893...2648785	4.15174	-1.32708	0.498051	-2.66455	0.00770906	0.0454353	chr18-57891038-57891893	Sst
chr18-57988775-57989691...2648817	6.53385	1.45634	0.366511	3.97353	7.08142e-05	0.00121794	chr18-57988775-57989691	Sst
chr18-58024046-58025886...2648822	9.93937	-1.03849	0.31021	-3.34771	0.000814829	0.00875089	chr18-58024046-58025886	Sst
chr18-58080116-58081466...2648832	4.90954	1.51277	0.264386	5.72184	1.05374e-08	4.79058e-07	chr18-58080116-58081466	Sst
chr18-58161623-58162231...2648843	2.32395	-2.41528	0.710943	-3.39729	0.000680561	0.00762043	chr18-58161623-58162231	Sst
chr18-58184227-58184687...2648847	1.16239	-2.61306	0.849549	-3.07582	0.00209925	0.0179742	chr18-58184227-58184687	Sst
chr18-58204452-58204710...2648852	0.796674	-2.11644	0.764096	-2.76986	0.00560801	0.0364235	chr18-58204452-58204710	Sst
chr18-58209032-58210531...2648855	8.64504	-0.894096	0.326337	-2.73979	0.00614777	0.038852	chr18-58209032-58210531	Sst
chr18-58394486-58395670...2648877	6.03035	-1.49851	0.411683	-3.63995	0.000272686	0.00369761	chr18-58394486-58395670	Sst
chr18-58474946-58475994...2648887	2.27458	-2.11055	0.725879	-2.90758	0.00364233	0.0268495	chr18-58474946-58475994	Sst
chr18-58488508-58489556...2648891	6.86592	1.37342	0.224666	6.11315	9.76864e-10	5.34038e-08	chr18-58488508-58489556	Sst
chr18-58502783-58503514...2648894	2.00152	1.50994	0.363556	4.15325	3.27786e-05	0.000636503	chr18-58502783-58503514	Sst
chr18-58504239-58504665...2648895	1.05811	2.51844	0.311735	8.07879	6.54104e-16	8.79097e-14	chr18-58504239-58504665	Sst
chr18-58646903-58648113...2648923	7.68094	0.955965	0.324223	2.94848	0.00319342	0.0244408	chr18-58646903-58648113	Sst
chr18-58774497-58775161...2648951	4.68224	2.27516	0.524591	4.33701	1.44437e-05	0.000314558	chr18-58774497-58775161	Sst
chr18-58779070-58780370...2648952	6.72413	1.53728	0.382956	4.01424	5.96366e-05	0.00105475	chr18-58779070-58780370	Sst
chr18-58818309-58818525...2648954	0.783999	2.84092	0.39724	7.15166	8.57346e-13	7.62968e-11	chr18-58818309-58818525	Sst
chr18-58822159-58823504...2648955	7.41054	1.24998	0.476402	2.6238	0.00869558	0.0493831	chr18-58822159-58823504	Sst
chr18-58830794-58831402...2648957	1.20426	1.89433	0.407138	4.65279	3.27473e-06	8.61224e-05	chr18-58830794-58831402	Sst
chr18-58835937-58838028...2648958	9.7792	0.957689	0.25287	3.78727	0.00015231	0.00230349	chr18-58835937-58838028	Sst
chr18-58882495-58883844...2648962	4.42327	1.64476	0.335714	4.89929	9.61846e-07	2.88599e-05	chr18-58882495-58883844	Sst
chr18-58988497-58988802...2648968	0.668113	3.64368	0.345215	10.5548	4.82622e-26	2.15685e-23	chr18-58988497-58988802	Sst
chr18-59058356-59059011...2648976	4.17914	-1.42423	0.482087	-2.95431	0.00313373	0.0241123	chr18-59058356-59059011	Sst
chr18-59103258-59104071...2648981	1.59452	3.08125	0.37166	8.29051	1.1276e-16	1.67232e-14	chr18-59103258-59104071	Sst
chr18-59124493-59125485...2648986	3.37043	2.55486	0.430852	5.92979	3.03332e-09	1.52618e-07	chr18-59124493-59125485	Sst
chr18-59174546-59176417...2648991	25.7285	0.846945	0.169258	5.00387	5.619e-07	1.77293e-05	chr18-59174546-59176417	Sst
chr18-59184756-59185771...2648992	2.1839	3.03138	0.284092	10.6704	1.40027e-26	6.61084e-24	chr18-59184756-59185771	Sst
chr18-59188078-59188897...2648993	2.05733	2.93349	0.34197	8.57821	9.63632e-18	1.6383e-15	chr18-59188078-59188897	Sst
chr18-59220438-59220902...2648999	1.04671	3.88118	0.305396	12.7087	5.29335e-37	7.08824e-34	chr18-59220438-59220902	Sst
chr18-59227555-59228876...2649002	2.95887	1.16619	0.37538	3.10669	0.00189196	0.0166371	chr18-59227555-59228876	Sst
chr18-59237027-59238543...2649005	7.98068	1.59967	0.309089	5.17543	2.27392e-07	7.85744e-06	chr18-59237027-59238543	Sst
chr18-59261911-59262505...2649011	1.54168	1.59965	0.335846	4.76303	1.9071e-06	5.33003e-05	chr18-59261911-59262505	Sst
chr18-59314844-59315428...2649022	1.54939	1.25651	0.414912	3.02837	0.00245876	0.0202214	chr18-59314844-59315428	Sst
chr18-59536829-59537314...2649051	1.15362	3.27031	0.351268	9.31002	1.27809e-20	3.07818e-18	chr18-59536829-59537314	Sst
chr18-59544405-59544975...2649053	2.02009	2.22736	0.418795	5.31849	1.0463e-07	3.89011e-06	chr18-59544405-59544975	Sst
chr18-59573468-59574877...2649057	3.16694	1.59104	0.353309	4.50325	6.69222e-06	0.000161167	chr18-59573468-59574877	Sst
chr18-59779833-59780559...2649072	2.10006	2.73096	0.264438	10.3274	5.29584e-25	2.08131e-22	chr18-59779833-59780559	Sst
chr18-59808918-59809640...2649079	3.81095	1.88582	0.54014	3.49135	0.000480586	0.00581027	chr18-59808918-59809640	Sst
chr18-59817768-59818307...2649080	2.8057	1.94225	0.683546	2.84143	0.00449119	0.0311974	chr18-59817768-59818307	Sst
chr18-59860097-59861164...2649087	5.53079	1.57595	0.475538	3.31403	0.000919618	0.00960593	chr18-59860097-59861164	Sst
chr18-59963015-59963952...2649103	3.61982	1.07102	0.28465	3.76259	0.000168164	0.00249671	chr18-59963015-59963952	Sst
chr18-60050322-60051370...2649115	3.84276	2.37942	0.411367	5.78416	7.2875e-09	3.41339e-07	chr18-60050322-60051370	Sst
chr18-60056417-60057383...2649116	11.4165	1.03213	0.334345	3.08703	0.0020217	0.0174931	chr18-60056417-60057383	Sst
chr18-60118593-60118871...2649125	1.03688	-2.02001	0.716153	-2.82064	0.00479278	0.0326416	chr18-60118593-60118871	Sst
chr18-60490472-60491950...2649166	6.27722	-1.61869	0.407469	-3.97254	7.11117e-05	0.00122214	chr18-60490472-60491950	Sst
chr18-60499975-60501920...2649169	19.7072	-1.15607	0.234484	-4.93028	8.21109e-07	2.5029e-05	chr18-60499975-60501920	Sst
chr18-60508458-60509593...2649171	6.20858	1.76904	0.351199	5.03714	4.72536e-07	1.51916e-05	chr18-60508458-60509593	Sst
chr18-60554688-60555477...2649180	5.84037	-1.18808	0.434444	-2.7347	0.00624365	0.0392745	chr18-60554688-60555477	Sst
chr18-60578292-60578489...2649185	1.09693	-1.97216	0.698625	-2.82292	0.00475882	0.0324823	chr18-60578292-60578489	Sst
chr18-60587735-60588914...2649187	14.4301	-1.16303	0.348202	-3.34011	0.000837448	0.00893518	chr18-60587735-60588914	Sst
chr18-60605965-60607428...2649192	21.0697	-1.81646	0.243452	-7.46126	8.57009e-14	8.84754e-12	chr18-60605965-60607428	Sst
chr18-60616395-60616778...2649196	1.36572	-2.33766	0.6987	-3.34573	0.000820675	0.00879648	chr18-60616395-60616778	Sst
chr18-60622188-60622506...2649199	3.9775	-1.44432	0.50771	-2.84477	0.00444434	0.0309743	chr18-60622188-60622506	Sst
chr18-60623036-60623310...2649200	3.77746	-1.27689	0.475885	-2.6832	0.00729213	0.0437269	chr18-60623036-60623310	Sst
chr18-60655818-60656560...2649211	3.14587	-1.31705	0.463779	-2.83982	0.00451388	0.0313099	chr18-60655818-60656560	Sst
chr18-60680101-60681406...2649219	16.7239	1.07436	0.152098	7.06363	1.62212e-12	1.39014e-10	chr18-60680101-60681406	Sst
chr18-60684004-60684323...2649220	3.64595	2.01082	0.244369	8.22863	1.89374e-16	2.72941e-14	chr18-60684004-60684323	Sst
chr18-60694637-60695536...2649225	7.74392	0.724675	0.186335	3.8891	0.000100616	0.00163561	chr18-60694637-60695536	Sst
chr18-60696594-60697184...2649226	4.91193	0.982038	0.235984	4.16145	3.16229e-05	0.000617415	chr18-60696594-60697184	Sst
chr18-60709333-60711202...2649231	24.5513	-0.481712	0.167691	-2.87261	0.00407094	0.0290861	chr18-60709333-60711202	Sst
chr18-60722345-60723750...2649239	23.6323	1.15176	0.197409	5.83438	5.39899e-09	2.59789e-07	chr18-60722345-60723750	Sst
chr18-60725940-60726148...2649240	3.14344	1.27929	0.359254	3.56097	0.000369491	0.00471905	chr18-60725940-60726148	Sst
chr18-60750488-60750892...2649247	5.20668	0.732909	0.263224	2.78435	0.00536351	0.035315	chr18-60750488-60750892	Sst
chr18-60751541-60752667...2649248	8.46376	0.843419	0.304839	2.76677	0.00566148	0.0366615	chr18-60751541-60752667	Sst
chr18-60753352-60753591...2649249	3.16194	1.122	0.359	3.12534	0.00177602	0.0158561	chr18-60753352-60753591	Sst
chr18-60782755-60783986...2649258	17.5151	0.557055	0.196154	2.83988	0.00451303	0.0313055	chr18-60782755-60783986	Sst
chr18-60792581-60793263...2649262	2.2726	0.92714	0.327288	2.83279	0.00461433	0.0317979	chr18-60792581-60793263	Sst
chr18-60799167-60799343...2649264	0.735093	2.62708	0.44772	5.86767	4.41952e-09	2.16096e-07	chr18-60799167-60799343	Sst
chr18-60815387-60815945...2649272	2.08909	2.37644	0.260332	9.12851	6.94454e-20	1.5387e-17	chr18-60815387-60815945	Sst
chr18-60823121-60823487...2649276	2.80122	1.87513	0.307898	6.09011	1.12831e-09	6.10038e-08	chr18-60823121-60823487	Sst
chr18-60825910-60827651...2649277	11.9458	1.174	0.265217	4.42657	9.57441e-06	0.000219865	chr18-60825910-60827651	Sst
chr18-60837803-60838025...2649280	1.07421	1.60843	0.365304	4.40299	1.06769e-05	0.000241715	chr18-60837803-60838025	Sst
chr18-60842463-60843637...2649282	3.47642	2.03909	0.329744	6.18386	6.25518e-10	3.5416e-08	chr18-60842463-60843637	Sst
chr18-60850727-60851339...2649284	4.97484	2.38861	0.381756	6.2569	3.927e-10	2.30676e-08	chr18-60850727-60851339	Sst
chr18-60853425-60854288...2649285	7.06941	1.27519	0.265863	4.79643	1.61519e-06	4.58944e-05	chr18-60853425-60854288	Sst
chr18-60858927-60860283...2649286	8.23859	0.90509	0.18127	4.99305	5.94329e-07	1.86471e-05	chr18-60858927-60860283	Sst
chr18-60897753-60898642...2649298	6.22506	2.09151	0.25515	8.1972	2.46052e-16	3.49974e-14	chr18-60897753-60898642	Sst
chr18-60918072-60918707...2649303	6.2368	-1.18028	0.322123	-3.66408	0.000248231	0.00342285	chr18-60918072-60918707	Sst
chr18-60921967-60922717...2649304	10.421	0.568672	0.213252	2.66666	0.00766095	0.045238	chr18-60921967-60922717	Sst
chr18-60923593-60923973...2649305	6.33612	1.41283	0.37238	3.79404	0.000148216	0.00225073	chr18-60923593-60923973	Sst
chr18-60924674-60926022...2649306	26.1229	1.29639	0.228664	5.6694	1.43295e-08	6.35149e-07	chr18-60924674-60926022	Sst
chr18-60933851-60935770...2649308	44.0824	0.777451	0.253539	3.06639	0.00216658	0.018408	chr18-60933851-60935770	Sst
chr18-60957011-60957467...2649313	3.20353	0.885731	0.332458	2.66419	0.00771732	0.0454709	chr18-60957011-60957467	Sst
chr18-60962639-60964213...2649314	14.0609	0.570675	0.202897	2.81263	0.00491378	0.0332263	chr18-60962639-60964213	Sst
chr18-60966178-60966432...2649315	1.86542	1.74774	0.332504	5.2563	1.46986e-07	5.29517e-06	chr18-60966178-60966432	Sst
chr18-60966464-60966687...2649316	1.90743	0.992138	0.375117	2.64487	0.00817217	0.0473171	chr18-60966464-60966687	Sst
chr18-60969177-60969388...2649317	1.66071	1.09361	0.364654	2.99903	0.00270843	0.0217099	chr18-60969177-60969388	Sst
chr18-60977835-60978791...2649321	13.8891	0.571134	0.159131	3.58908	0.000331844	0.00433367	chr18-60977835-60978791	Sst
chr18-60992007-60994068...2649324	34.1435	0.633833	0.238105	2.66199	0.00776799	0.045681	chr18-60992007-60994068	Sst
chr18-61020137-61021530...2649332	9.24915	-0.89928	0.267477	-3.36208	0.000773583	0.00841269	chr18-61020137-61021530	Sst
chr18-61056268-61057647...2649343	9.92048	0.939245	0.321253	2.9237	0.00345903	0.0258936	chr18-61056268-61057647	Sst
chr18-61093799-61094477...2649352	5.94313	1.28485	0.306088	4.19766	2.69689e-05	0.000538687	chr18-61093799-61094477	Sst
chr18-61116119-61117342...2649357	6.11906	-0.92946	0.312974	-2.96977	0.00298026	0.0232457	chr18-61116119-61117342	Sst
chr18-61168797-61169376...2649372	2.5008	1.16878	0.276269	4.23059	2.3308e-05	0.000474784	chr18-61168797-61169376	Sst
chr18-61169974-61170832...2649373	3.56806	1.14205	0.309459	3.69046	0.000223852	0.00315412	chr18-61169974-61170832	Sst
chr18-61245511-61246687...2649384	2.36157	1.63675	0.334206	4.89744	9.70942e-07	2.91033e-05	chr18-61245511-61246687	Sst
chr18-61271794-61272334...2649388	3.16903	-1.79988	0.521234	-3.45312	0.000554149	0.00649721	chr18-61271794-61272334	Sst
chr18-61310023-61310583...2649398	2.91949	-1.51612	0.529378	-2.86396	0.00418384	0.0296783	chr18-61310023-61310583	Sst
chr18-61319135-61320356...2649402	15.7389	1.08011	0.206685	5.22588	1.73332e-07	6.14334e-06	chr18-61319135-61320356	Sst
chr18-61326882-61327960...2649405	9.48132	-1.69965	0.543086	-3.12962	0.00175034	0.0156858	chr18-61326882-61327960	Sst
chr18-61342120-61342731...2649412	5.15981	-2.58239	0.638459	-4.04472	5.23857e-05	0.000946097	chr18-61342120-61342731	Sst
chr18-61349030-61349644...2649415	2.20962	1.92818	0.298819	6.45268	1.09892e-10	7.03416e-09	chr18-61349030-61349644	Sst
chr18-61365842-61366865...2649423	7.58422	2.08123	0.212114	9.81185	1.00111e-22	3.03172e-20	chr18-61365842-61366865	Sst
chr18-61384704-61385066...2649430	1.90917	-2.37521	0.79233	-2.99775	0.0027198	0.0217783	chr18-61384704-61385066	Sst
chr18-61394747-61395077...2649435	4.85405	-1.46256	0.535232	-2.73257	0.00628415	0.0394484	chr18-61394747-61395077	Sst
chr18-61448141-61449332...2649443	9.04063	-1.07503	0.29882	-3.59759	0.000321183	0.00421895	chr18-61448141-61449332	Sst
chr18-61467846-61468358...2649450	1.10723	-2.03171	0.768787	-2.64275	0.00822347	0.047527	chr18-61467846-61468358	Sst
chr18-61475605-61475851...2649452	0.984028	1.32605	0.441723	3.00199	0.00268224	0.021555	chr18-61475605-61475851	Sst
chr18-61481840-61482796...2649455	14.5132	-0.868465	0.22266	-3.9004	9.60327e-05	0.00157341	chr18-61481840-61482796	Sst
chr18-61492294-61492475...2649458	1.44519	-1.9274	0.719119	-2.68022	0.00735733	0.0439932	chr18-61492294-61492475	Sst
chr18-61526091-61527260...2649465	7.70052	-0.799117	0.30398	-2.62884	0.00856763	0.0488929	chr18-61526091-61527260	Sst
chr18-61632436-61633286...2649491	7.41846	-1.46257	0.352646	-4.14741	3.36254e-05	0.000650547	chr18-61632436-61633286	Sst
chr18-61637198-61639303...2649492	33.1585	-0.590814	0.154781	-3.81711	0.000135025	0.00208499	chr18-61637198-61639303	Sst
chr18-61639511-61640015...2649493	9.5863	-1.49342	0.310233	-4.81387	1.48037e-06	4.24434e-05	chr18-61639511-61640015	Sst
chr18-61736777-61738430...2649514	15.7004	0.846527	0.323306	2.61835	0.00883566	0.0499551	chr18-61736777-61738430	Sst
chr18-61748539-61749481...2649519	9.65789	0.89524	0.252133	3.55067	0.000384251	0.00487073	chr18-61748539-61749481	Sst
chr18-61765930-61766587...2649523	2.59889	1.01177	0.307615	3.28908	0.00100515	0.0102809	chr18-61765930-61766587	Sst
chr18-61792774-61794277...2649530	9.48085	-1.15329	0.296809	-3.88564	0.00010206	0.00165543	chr18-61792774-61794277	Sst
chr18-61797283-61798267...2649531	5.12348	-1.20509	0.402932	-2.99081	0.00278239	0.0221473	chr18-61797283-61798267	Sst
chr18-61799515-61799890...2649532	2.20919	-2.01076	0.693021	-2.90145	0.00371446	0.027241	chr18-61799515-61799890	Sst
chr18-61805069-61805645...2649536	2.92521	-1.83547	0.622107	-2.95041	0.00317357	0.0243314	chr18-61805069-61805645	Sst
chr18-61805707-61806415...2649537	4.12978	-1.24458	0.458106	-2.71678	0.006592	0.0407666	chr18-61805707-61806415	Sst
chr18-61825589-61826540...2649542	8.94242	-1.43534	0.346674	-4.14033	3.46806e-05	0.000668257	chr18-61825589-61826540	Sst
chr18-61839079-61839795...2649546	4.2071	-1.32276	0.418471	-3.16093	0.00157265	0.014467	chr18-61839079-61839795	Sst
chr18-61851606-61851804...2649551	1.60963	-2.58109	0.698324	-3.69612	0.000218919	0.00309837	chr18-61851606-61851804	Sst
chr18-61879848-61880690...2649559	3.69283	-2.5423	0.631327	-4.02692	5.65125e-05	0.00100846	chr18-61879848-61880690	Sst
chr18-61880915-61881161...2649560	1.37968	-1.96764	0.681501	-2.88721	0.00388672	0.0281558	chr18-61880915-61881161	Sst
chr18-61883263-61884363...2649562	5.31261	-2.34465	0.537392	-4.36301	1.28286e-05	0.000284089	chr18-61883263-61884363	Sst
chr18-61887556-61888064...2649563	2.26524	-2.04829	0.711917	-2.87715	0.0040129	0.0287935	chr18-61887556-61888064	Sst
chr18-61890770-61891295...2649565	1.86197	-1.93536	0.699447	-2.76698	0.00565779	0.0366507	chr18-61890770-61891295	Sst
chr18-61894720-61895640...2649567	3.21209	-1.28101	0.450302	-2.84477	0.00444433	0.0309743	chr18-61894720-61895640	Sst
chr18-61900688-61901692...2649568	8.32932	-1.63645	0.399338	-4.09791	4.16903e-05	0.000781906	chr18-61900688-61901692	Sst
chr18-61909956-61912260...2649570	39.0016	-0.524997	0.157003	-3.34385	0.00082623	0.0088429	chr18-61909956-61912260	Sst
chr18-61922166-61923055...2649571	4.29634	-1.41489	0.496192	-2.85149	0.00435147	0.0305171	chr18-61922166-61923055	Sst
chr18-61933266-61933559...2649574	1.54865	2.88148	0.337799	8.53017	1.46136e-17	2.42298e-15	chr18-61933266-61933559	Sst
chr18-62005139-62005622...2649594	1.16367	-2.12175	0.720741	-2.94385	0.00324157	0.0247092	chr18-62005139-62005622	Sst
chr18-62014618-62016717...2649596	11.3692	0.715893	0.249625	2.86787	0.00413243	0.0294134	chr18-62014618-62016717	Sst
chr18-62027851-62028473...2649599	2.69836	1.03854	0.357533	2.90473	0.00367569	0.0270221	chr18-62027851-62028473	Sst
chr18-62031260-62031742...2649601	1.55237	3.14987	0.32547	9.67792	3.74255e-22	1.07085e-19	chr18-62031260-62031742	Sst
chr18-62039193-62040256...2649605	2.69823	-3.24302	0.819634	-3.95667	7.6003e-05	0.00129281	chr18-62039193-62040256	Sst
chr18-62071666-62072558...2649612	2.82849	-1.60182	0.514939	-3.1107	0.00186643	0.0164629	chr18-62071666-62072558	Sst
chr18-62093178-62093648...2649616	1.18068	1.74562	0.422527	4.13138	3.60599e-05	0.000690464	chr18-62093178-62093648	Sst
chr18-62101019-62102293...2649618	4.65895	0.919507	0.303867	3.02602	0.00247796	0.0203393	chr18-62101019-62102293	Sst
chr18-62147724-62148851...2649625	5.75906	1.02363	0.325055	3.14909	0.00163777	0.0149107	chr18-62147724-62148851	Sst
chr18-62233140-62233332...2649649	0.792316	-1.88117	0.713415	-2.63685	0.00836801	0.0480911	chr18-62233140-62233332	Sst
chr18-62250141-62250784...2649652	4.07529	-1.30733	0.397623	-3.28786	0.0010095	0.0103126	chr18-62250141-62250784	Sst
chr18-62252310-62252827...2649653	3.24283	-1.12136	0.41649	-2.6924	0.00709401	0.0429018	chr18-62252310-62252827	Sst
chr18-62253850-62255286...2649654	9.44411	-0.888727	0.285395	-3.11402	0.00184554	0.0163239	chr18-62253850-62255286	Sst
chr18-62264691-62265296...2649655	4.34824	-1.95862	0.626965	-3.12397	0.0017843	0.0159142	chr18-62264691-62265296	Sst
chr18-62266149-62267105...2649656	8.33229	-1.71766	0.424309	-4.04813	5.16278e-05	0.000935161	chr18-62266149-62267105	Sst
chr18-62298382-62298899...2649662	0.974567	-2.07928	0.767489	-2.7092	0.0067445	0.0414155	chr18-62298382-62298899	Sst
chr18-62306467-62306809...2649664	0.814742	2.91092	0.346994	8.38897	4.90412e-17	7.63285e-15	chr18-62306467-62306809	Sst
chr18-62356722-62357691...2649675	4.86562	-2.09561	0.543995	-3.85225	0.000117036	0.00185473	chr18-62356722-62357691	Sst
chr18-62459742-62459954...2649699	0.710055	1.66617	0.563167	2.95858	0.00309061	0.0238688	chr18-62459742-62459954	Sst
chr18-62494479-62495401...2649709	4.91853	-1.37937	0.398467	-3.4617	0.000536778	0.0063361	chr18-62494479-62495401	Sst
chr18-62505159-62505716...2649712	3.60734	-1.54762	0.508729	-3.04213	0.0023491	0.0195372	chr18-62505159-62505716	Sst
chr18-62586988-62587477...2649736	1.1862	2.45116	0.309754	7.91324	2.50775e-15	3.10725e-13	chr18-62586988-62587477	Sst
chr18-62649540-62649963...2649750	0.866098	2.14265	0.408521	5.24489	1.56372e-07	5.59498e-06	chr18-62649540-62649963	Sst
chr18-62708281-62708938...2649758	0.888169	-1.98863	0.691584	-2.87547	0.00403425	0.0288989	chr18-62708281-62708938	Sst
chr18-62720118-62721066...2649760	4.23544	1.62957	0.445717	3.65606	0.000256118	0.00351213	chr18-62720118-62721066	Sst
chr18-62730496-62731139...2649762	3.44192	-1.84476	0.574513	-3.21099	0.00132277	0.0126729	chr18-62730496-62731139	Sst
chr18-62758031-62758519...2649767	3.00274	-3.04363	0.714011	-4.26272	2.01955e-05	0.000419857	chr18-62758031-62758519	Sst
chr18-62832751-62833169...2649783	3.52732	1.82587	0.377906	4.83153	1.3549e-06	3.92155e-05	chr18-62832751-62833169	Sst
chr18-62835351-62836590...2649785	6.78471	1.00273	0.37949	2.6423	0.00823457	0.047571	chr18-62835351-62836590	Sst
chr18-62843053-62843560...2649787	1.44749	2.82572	0.334661	8.44351	3.07945e-17	4.91123e-15	chr18-62843053-62843560	Sst
chr18-62878323-62878653...2649794	0.863138	-2.14885	0.70827	-3.03394	0.00241381	0.0199444	chr18-62878323-62878653	Sst
chr18-62879058-62880303...2649795	4.05647	-2.44807	0.715883	-3.41966	0.000627004	0.00715237	chr18-62879058-62880303	Sst
chr18-62930288-62930952...2649804	2.59593	-2.51514	0.750854	-3.3497	0.000808982	0.00870389	chr18-62930288-62930952	Sst
chr18-62982360-62982769...2649814	1.8981	2.89394	0.208889	13.854	1.20369e-43	2.89709e-40	chr18-62982360-62982769	Sst
chr18-62999312-63000152...2649819	6.32402	0.888912	0.266706	3.33292	0.000859386	0.009113	chr18-62999312-63000152	Sst
chr18-63029985-63031145...2649826	5.50822	-1.43306	0.530611	-2.70078	0.00691767	0.0421597	chr18-63029985-63031145	Sst
chr18-63052794-63053603...2649832	11.1503	-1.25027	0.354609	-3.52577	0.000422257	0.0052456	chr18-63052794-63053603	Sst
chr18-63069764-63070425...2649837	4.29679	-1.10525	0.397772	-2.7786	0.00545942	0.0357554	chr18-63069764-63070425	Sst
chr18-63105820-63106954...2649853	6.04664	0.834589	0.238998	3.49203	0.000479357	0.00579947	chr18-63105820-63106954	Sst
chr18-63144653-63144916...2649866	1.9181	-2.2209	0.742207	-2.99229	0.00276894	0.0220638	chr18-63144653-63144916	Sst
chr18-63161838-63162738...2649872	5.39545	1.47302	0.241706	6.09427	1.09938e-09	5.95989e-08	chr18-63161838-63162738	Sst
chr18-63181783-63182140...2649877	1.7283	2.3032	0.335922	6.85636	7.06391e-12	5.44655e-10	chr18-63181783-63182140	Sst
chr18-63184665-63186081...2649879	12.2375	1.10428	0.198426	5.5652	2.61851e-08	1.10063e-06	chr18-63184665-63186081	Sst
chr18-63232737-63234331...2649893	9.03605	-1.41389	0.474919	-2.97712	0.00290967	0.0228593	chr18-63232737-63234331	Sst
chr18-63261796-63263236...2649906	24.7486	0.812263	0.245803	3.30453	0.000951373	0.009856	chr18-63261796-63263236	Sst
chr18-63275735-63275923...2649912	1.76858	-2.42532	0.684228	-3.5446	0.000393203	0.00495793	chr18-63275735-63275923	Sst
chr18-63290267-63290844...2649921	3.13049	0.997489	0.306693	3.2524	0.00114433	0.0113554	chr18-63290267-63290844	Sst
chr18-63334518-63334841...2649936	1.81801	1.02042	0.327838	3.11258	0.00185459	0.0163828	chr18-63334518-63334841	Sst
chr18-63337101-63337742...2649938	4.90252	-1.84061	0.577332	-3.18812	0.00143201	0.0134696	chr18-63337101-63337742	Sst
chr18-63365855-63366157...2649950	1.95213	1.9659	0.335794	5.85449	4.78475e-09	2.32297e-07	chr18-63365855-63366157	Sst
chr18-63383196-63383739...2649957	6.43615	1.06928	0.31831	3.35924	0.000781585	0.00848067	chr18-63383196-63383739	Sst
chr18-63473140-63474306...2649983	8.92914	-1.45733	0.374876	-3.8875	0.000101282	0.00164471	chr18-63473140-63474306	Sst
chr18-63567160-63567668...2650003	1.40531	2.79038	0.338314	8.24789	1.6121e-16	2.33998e-14	chr18-63567160-63567668	Sst
chr18-63580925-63581461...2650006	3.84717	1.13728	0.331271	3.43309	0.00059674	0.0068837	chr18-63580925-63581461	Sst
chr18-63607315-63607754...2650015	3.49323	-1.70058	0.545161	-3.11942	0.00181207	0.0160999	chr18-63607315-63607754	Sst
chr18-63628547-63628720...2650020	0.698531	3.13645	0.351111	8.93294	4.14841e-19	8.4075e-17	chr18-63628547-63628720	Sst
chr18-63731660-63733068...2650046	6.40806	1.21192	0.272979	4.43961	9.01229e-06	0.00020857	chr18-63731660-63733068	Sst
chr18-63746547-63747050...2650053	2.01549	1.70349	0.279307	6.09897	1.06751e-09	5.79977e-08	chr18-63746547-63747050	Sst
chr18-63761283-63762881...2650059	9.38967	-1.03781	0.302522	-3.43051	0.00060244	0.00693382	chr18-63761283-63762881	Sst
chr18-63766121-63766338...2650060	1.09025	1.71923	0.33631	5.11205	3.18687e-07	1.06551e-05	chr18-63766121-63766338	Sst
chr18-63877064-63877800...2650093	13.588	0.615517	0.204011	3.01708	0.00255224	0.0207832	chr18-63877064-63877800	Sst
chr18-63965366-63966150...2650116	6.3848	1.02924	0.337895	3.04604	0.00231877	0.0193488	chr18-63965366-63966150	Sst
chr18-63980390-63981160...2650120	4.13153	1.68391	0.30352	5.54794	2.8906e-08	1.20468e-06	chr18-63980390-63981160	Sst
chr18-63986568-63987409...2650122	3.19899	1.74364	0.285401	6.10943	9.99898e-10	5.45821e-08	chr18-63986568-63987409	Sst
chr18-64075501-64076913...2650144	18.2965	0.90151	0.179543	5.02115	5.13624e-07	1.63627e-05	chr18-64075501-64076913	Sst
chr18-64077679-64078422...2650145	4.39287	1.47758	0.301247	4.90488	9.34832e-07	2.81342e-05	chr18-64077679-64078422	Sst
chr18-64091743-64092363...2650149	3.21	-1.75626	0.557356	-3.15105	0.00162686	0.0148385	chr18-64091743-64092363	Sst
chr18-64109303-64110268...2650154	2.98014	1.58609	0.327901	4.83712	1.31733e-06	3.82368e-05	chr18-64109303-64110268	Sst
chr18-64116430-64117357...2650155	8.44779	1.44296	0.268042	5.38335	7.31113e-08	2.80683e-06	chr18-64116430-64117357	Sst
chr18-64138894-64139489...2650164	3.10944	-1.54499	0.568676	-2.71682	0.00659125	0.0407641	chr18-64138894-64139489	Sst
chr18-64149035-64150280...2650165	3.46704	-1.31285	0.49357	-2.65991	0.00781605	0.0458772	chr18-64149035-64150280	Sst
chr18-64181591-64182239...2650175	2.81213	-1.96258	0.731091	-2.68445	0.00726486	0.0436094	chr18-64181591-64182239	Sst
chr18-64235502-64236190...2650182	6.56165	-1.77549	0.515352	-3.4452	0.000570641	0.00664865	chr18-64235502-64236190	Sst
chr18-64239878-64240700...2650183	4.74972	-1.92961	0.535627	-3.60253	0.000315139	0.00415604	chr18-64239878-64240700	Sst
chr18-64249946-64250561...2650184	2.03376	-3.11978	0.816994	-3.81861	0.000134206	0.00207478	chr18-64249946-64250561	Sst
chr18-64259330-64259692...2650186	1.8836	1.42864	0.495147	2.88528	0.00391068	0.0282744	chr18-64259330-64259692	Sst
chr18-64264516-64266920...2650188	42.4487	-1.00073	0.175249	-5.71032	1.12762e-08	5.09814e-07	chr18-64264516-64266920	Sst
chr18-64328031-64328649...2650195	4.78521	-1.79747	0.539269	-3.33317	0.000858636	0.00910636	chr18-64328031-64328649	Sst
chr18-64376160-64377399...2650210	5.36278	-1.58312	0.512614	-3.08833	0.00201285	0.0174357	chr18-64376160-64377399	Sst
chr18-64378776-64379373...2650212	3.00542	-2.04755	0.623718	-3.28281	0.00102776	0.0104521	chr18-64378776-64379373	Sst
chr18-64423017-64423595...2650222	4.16052	1.05549	0.333698	3.16302	0.00156144	0.014389	chr18-64423017-64423595	Sst
chr18-64424775-64425532...2650223	7.5605	1.57305	0.315988	4.97819	6.41823e-07	1.99992e-05	chr18-64424775-64425532	Sst
chr18-64429829-64431554...2650224	15.7941	-0.933764	0.30349	-3.07675	0.00209268	0.0179334	chr18-64429829-64431554	Sst
chr18-64455438-64456402...2650229	7.68497	-1.63431	0.53372	-3.06211	0.00219782	0.0186073	chr18-64455438-64456402	Sst
chr18-64457150-64457361...2650230	1.09794	1.48075	0.415165	3.56666	0.000361562	0.00463934	chr18-64457150-64457361	Sst
chr18-64463590-64464879...2650232	14.9341	1.00763	0.26225	3.84224	0.000121917	0.0019169	chr18-64463590-64464879	Sst
chr18-64466500-64466974...2650233	5.16082	1.06402	0.209721	5.07351	3.90534e-07	1.28143e-05	chr18-64466500-64466974	Sst
chr18-64476068-64476322...2650235	0.928684	1.92682	0.364801	5.28183	1.279e-07	4.67576e-06	chr18-64476068-64476322	Sst
chr18-64633847-64634130...2650270	1.09827	1.4573	0.371932	3.91819	8.92158e-05	0.00147922	chr18-64633847-64634130	Sst
chr18-64676600-64676992...2650280	1.602	2.42841	0.335886	7.22987	4.83474e-13	4.45541e-11	chr18-64676600-64676992	Sst
chr18-64684610-64685516...2650283	5.14732	1.24579	0.405155	3.07486	0.00210603	0.0180174	chr18-64684610-64685516	Sst
chr18-64721186-64723245...2650288	25.9246	1.06299	0.309043	3.43961	0.00058256	0.00675632	chr18-64721186-64723245	Sst
chr18-64754840-64755112...2650296	1.42414	1.50397	0.409321	3.6743	0.000238505	0.00331444	chr18-64754840-64755112	Sst
chr18-64760144-64760883...2650298	7.01094	1.29147	0.321677	4.0148	5.94971e-05	0.00105305	chr18-64760144-64760883	Sst
chr18-64766866-64767482...2650300	5.13138	0.88024	0.308225	2.85584	0.00429235	0.0302335	chr18-64766866-64767482	Sst
chr18-64779297-64779554...2650306	1.41084	-2.08897	0.718791	-2.90622	0.00365822	0.0269324	chr18-64779297-64779554	Sst
chr18-64789126-64790655...2650309	9.02118	-0.818783	0.294544	-2.77983	0.00543873	0.0356612	chr18-64789126-64790655	Sst
chr18-64791188-64792052...2650310	4.93179	0.830003	0.279067	2.97421	0.00293748	0.0230119	chr18-64791188-64792052	Sst
chr18-64797812-64798953...2650312	14.394	-1.0947	0.327052	-3.34717	0.00081642	0.00876337	chr18-64797812-64798953	Sst
chr18-64814263-64815296...2650316	4.16313	1.80479	0.333825	5.40639	6.43079e-08	2.50145e-06	chr18-64814263-64815296	Sst
chr18-64854160-64855025...2650328	2.85826	1.58508	0.304752	5.20121	1.97993e-07	6.93792e-06	chr18-64854160-64855025	Sst
chr18-64862874-64864312...2650329	7.9347	0.909997	0.293197	3.1037	0.00191115	0.0167694	chr18-64862874-64864312	Sst
chr18-64872965-64874679...2650331	28.1839	1.03131	0.243152	4.24143	2.22102e-05	0.000455316	chr18-64872965-64874679	Sst
chr18-64886964-64889143...2650334	60.3368	0.432121	0.156912	2.75392	0.00588869	0.0376894	chr18-64886964-64889143	Sst
chr18-64898430-64899815...2650337	15.6412	1.26437	0.249654	5.06447	4.09541e-07	1.33652e-05	chr18-64898430-64899815	Sst
chr18-64911570-64913622...2650340	20.7097	1.72983	0.200285	8.63683	5.77936e-18	1.00626e-15	chr18-64911570-64913622	Sst
chr18-64944791-64945771...2650350	17.1616	0.851176	0.160428	5.30564	1.12275e-07	4.15405e-06	chr18-64944791-64945771	Sst
chr18-64977587-64977787...2650364	1.94768	0.919458	0.308815	2.97738	0.00290728	0.0228453	chr18-64977587-64977787	Sst
chr18-64998444-64998683...2650372	2.56174	1.17735	0.306406	3.84244	0.000121818	0.00191568	chr18-64998444-64998683	Sst
chr18-64998965-64999715...2650373	8.33116	1.01309	0.23348	4.33911	1.43058e-05	0.000311868	chr18-64998965-64999715	Sst
chr18-65005181-65006211...2650376	9.13131	1.14504	0.314795	3.6374	0.000275403	0.00372608	chr18-65005181-65006211	Sst
chr18-65026555-65026793...2650384	2.22517	1.07122	0.38031	2.81669	0.00485206	0.0329309	chr18-65026555-65026793	Sst
chr18-65082919-65084642...2650405	14.2296	0.797007	0.243348	3.27517	0.001056	0.0106739	chr18-65082919-65084642	Sst
chr18-65113716-65114021...2650414	1.73158	1.40152	0.326158	4.29705	1.73086e-05	0.00036756	chr18-65113716-65114021	Sst
chr18-65123965-65124499...2650417	3.69896	1.11853	0.276556	4.04451	5.24326e-05	0.000946758	chr18-65123965-65124499	Sst
chr18-65139088-65139351...2650424	1.7455	0.949116	0.358941	2.64421	0.00818818	0.0473771	chr18-65139088-65139351	Sst
chr18-65180368-65180712...2650440	2.61625	1.28127	0.299522	4.2777	1.88832e-05	0.000396381	chr18-65180368-65180712	Sst
chr18-65243907-65245402...2650459	8.70465	1.05586	0.376822	2.80201	0.00507853	0.0339899	chr18-65243907-65245402	Sst
chr18-65257505-65259056...2650462	19.306	-0.643796	0.234599	-2.74424	0.00606518	0.0384904	chr18-65257505-65259056	Sst
chr18-65271624-65272666...2650466	18.3475	0.467393	0.163214	2.86368	0.00418749	0.0296956	chr18-65271624-65272666	Sst
chr18-65274659-65275016...2650469	5.06422	1.82237	0.272507	6.68742	2.27137e-11	1.61879e-09	chr18-65274659-65275016	Sst
chr18-65288915-65289350...2650476	1.97611	1.41871	0.290889	4.87715	1.07628e-06	3.19344e-05	chr18-65288915-65289350	Sst
chr18-65554872-65555138...2650530	0.899152	1.81989	0.424802	4.2841	1.83481e-05	0.000386647	chr18-65554872-65555138	Sst
chr18-65606954-65607111...2650543	2.31172	0.896832	0.286109	3.13458	0.00172103	0.0154852	chr18-65606954-65607111	Sst
chr18-65615986-65616687...2650546	7.78915	1.04591	0.26197	3.99247	6.53887e-05	0.00114087	chr18-65615986-65616687	Sst
chr18-65639402-65639675...2650554	2.04588	2.15401	0.252963	8.51511	1.66433e-17	2.74332e-15	chr18-65639402-65639675	Sst
chr18-65679045-65680527...2650566	15.0099	1.07575	0.260952	4.12239	3.74956e-05	0.000713392	chr18-65679045-65680527	Sst
chr18-65737783-65738055...2650578	2.17517	1.19674	0.349969	3.41956	0.00062722	0.00715439	chr18-65737783-65738055	Sst
chr18-65752280-65752451...2650581	1.36772	0.982598	0.364695	2.6943	0.00705362	0.042728	chr18-65752280-65752451	Sst
chr18-65784259-65785116...2650586	5.99746	0.984815	0.315564	3.12081	0.00180355	0.0160433	chr18-65784259-65785116	Sst
chr18-65805599-65806514...2650591	9.25392	-0.906642	0.277111	-3.27177	0.00106878	0.0107732	chr18-65805599-65806514	Sst
chr18-65812200-65812567...2650592	1.05975	-2.31316	0.715484	-3.233	0.00122498	0.0119635	chr18-65812200-65812567	Sst
chr18-65826189-65826814...2650596	2.79307	1.6983	0.374055	4.54024	5.61897e-06	0.000138434	chr18-65826189-65826814	Sst
chr18-65946094-65946922...2650619	2.71794	1.29533	0.441003	2.93723	0.00331154	0.0250868	chr18-65946094-65946922	Sst
chr18-65958970-65960891...2650621	12.4439	1.19063	0.289631	4.11084	3.94222e-05	0.000744546	chr18-65958970-65960891	Sst
chr18-66039739-66040228...2650637	3.1772	-1.74115	0.511012	-3.40726	0.000656176	0.00741145	chr18-66039739-66040228	Sst
chr18-66066737-66067218...2650644	1.74779	1.6655	0.303898	5.48045	4.24254e-08	1.70987e-06	chr18-66066737-66067218	Sst
chr18-66077906-66078437...2650647	3.1622	-1.23446	0.46701	-2.64332	0.00820964	0.0474672	chr18-66077906-66078437	Sst
chr18-66084638-66086033...2650649	5.51858	-1.45643	0.416564	-3.49628	0.000471787	0.00572777	chr18-66084638-66086033	Sst
chr18-66113225-66114248...2650652	3.69019	-1.32069	0.502459	-2.62845	0.00857755	0.0489367	chr18-66113225-66114248	Sst
chr18-66160150-66161241...2650658	4.32085	-2.0112	0.693771	-2.89894	0.00374426	0.0274045	chr18-66160150-66161241	Sst
chr18-66229740-66230112...2650672	1.87541	-2.4027	0.877021	-2.73962	0.00615099	0.0388663	chr18-66229740-66230112	Sst
chr18-66252088-66252626...2650678	1.4685	-2.34671	0.822749	-2.85228	0.00434073	0.0304644	chr18-66252088-66252626	Sst
chr18-66291027-66292635...2650688	9.34049	-0.723505	0.274699	-2.63381	0.00844326	0.0484083	chr18-66291027-66292635	Sst
chr18-66311575-66312124...2650690	1.07914	-2.16233	0.780951	-2.76884	0.00562557	0.0364959	chr18-66311575-66312124	Sst
chr18-66387427-66387788...2650703	1.13021	-2.26836	0.862852	-2.62891	0.00856587	0.0488859	chr18-66387427-66387788	Sst
chr18-66462872-66463169...2650713	1.09003	-2.21362	0.813796	-2.72012	0.00652589	0.0404822	chr18-66462872-66463169	Sst
chr18-66523532-66524036...2650725	2.26292	-2.33804	0.777218	-3.00822	0.00262779	0.0212294	chr18-66523532-66524036	Sst
chr18-66540641-66541033...2650729	1.68542	-2.87056	0.759421	-3.77993	0.00015687	0.00236006	chr18-66540641-66541033	Sst
chr18-66653914-66654777...2650745	0.867086	-2.01336	0.728879	-2.76228	0.00574	0.0370272	chr18-66653914-66654777	Sst
chr18-66762635-66762925...2650756	0.65034	3.89676	0.35221	11.0637	1.88094e-28	1.08396e-25	chr18-66762635-66762925	Sst
chr18-66812916-66813987...2650766	5.12789	-1.15222	0.373393	-3.08582	0.00202989	0.0175392	chr18-66812916-66813987	Sst
chr18-66859789-66860926...2650776	7.32693	-1.29968	0.372535	-3.48876	0.000485274	0.00585522	chr18-66859789-66860926	Sst
chr18-66865657-66866033...2650779	1.41365	-2.61217	0.791209	-3.30149	0.000961731	0.00993395	chr18-66865657-66866033	Sst
chr18-66867932-66868574...2650780	1.55832	-2.15449	0.764079	-2.81973	0.00480645	0.0327111	chr18-66867932-66868574	Sst
chr18-66922905-66923362...2650784	1.09833	2.06915	0.45025	4.59555	4.31613e-06	0.000109743	chr18-66922905-66923362	Sst
chr18-66965522-66966071...2650792	0.899693	3.14353	0.308413	10.1926	2.13958e-24	7.80869e-22	chr18-66965522-66966071	Sst
chr18-67001012-67001513...2650797	1.98663	0.987379	0.325548	3.03298	0.00242154	0.0199939	chr18-67001012-67001513	Sst
chr18-67001814-67002451...2650798	3.04718	2.82354	0.43827	6.44246	1.17555e-10	7.48305e-09	chr18-67001814-67002451	Sst
chr18-67004315-67005128...2650799	3.28933	1.22739	0.30581	4.01358	5.98059e-05	0.00105714	chr18-67004315-67005128	Sst
chr18-67051846-67052030...2650812	0.74708	1.50992	0.427188	3.53455	0.000408474	0.00511197	chr18-67051846-67052030	Sst
chr18-67065636-67065885...2650816	0.691244	2.48666	0.357008	6.96526	3.27789e-12	2.67111e-10	chr18-67065636-67065885	Sst
chr18-67071309-67071659...2650819	1.02739	2.92368	0.415864	7.03037	2.05989e-12	1.73473e-10	chr18-67071309-67071659	Sst
chr18-67073651-67074126...2650821	1.15108	1.56272	0.359383	4.34835	1.37165e-05	0.000300981	chr18-67073651-67074126	Sst
chr18-67087737-67089806...2650824	46.3473	0.698107	0.191446	3.6465	0.000265837	0.00362088	chr18-67087737-67089806	Sst
chr18-67106510-67107459...2650827	8.47284	1.45167	0.308172	4.71057	2.47028e-06	6.71844e-05	chr18-67106510-67107459	Sst
chr18-67140255-67141647...2650832	11.386	0.669319	0.214028	3.12725	0.0017645	0.0157795	chr18-67140255-67141647	Sst
chr18-67144579-67145030...2650833	3.17118	1.45773	0.321159	4.53898	5.65257e-06	0.000139206	chr18-67144579-67145030	Sst
chr18-67146415-67147092...2650834	2.81858	1.70323	0.265482	6.41561	1.40256e-10	8.82434e-09	chr18-67146415-67147092	Sst
chr18-67187660-67189139...2650849	5.24918	0.851157	0.267672	3.17985	0.00147352	0.0137717	chr18-67187660-67189139	Sst
chr18-67189195-67189481...2650850	1.13012	1.88305	0.34052	5.52993	3.20366e-08	1.3254e-06	chr18-67189195-67189481	Sst
chr18-67189658-67189922...2650851	1.37484	1.01644	0.367704	2.76429	0.00570467	0.0368692	chr18-67189658-67189922	Sst
chr18-67196932-67197970...2650854	9.74898	0.961431	0.329383	2.91889	0.00351283	0.0261808	chr18-67196932-67197970	Sst
chr18-67216106-67217242...2650860	8.8003	-0.904278	0.309791	-2.91899	0.00351167	0.0261774	chr18-67216106-67217242	Sst
chr18-67231609-67234115...2650866	14.8624	1.38227	0.308625	4.47879	7.50659e-06	0.000177722	chr18-67231609-67234115	Sst
chr18-67255302-67255663...2650869	2.17763	1.24614	0.349138	3.56918	0.000358101	0.00460103	chr18-67255302-67255663	Sst
chr18-67271984-67273636...2650875	18.5258	-1.08446	0.332548	-3.26108	0.00110989	0.0110928	chr18-67271984-67273636	Sst
chr18-67278395-67279352...2650876	12.901	-0.697797	0.20581	-3.39049	0.000697668	0.00777106	chr18-67278395-67279352	Sst
chr18-67288662-67290620...2650878	21.0368	-0.872134	0.261404	-3.33635	0.00084887	0.00902747	chr18-67288662-67290620	Sst
chr18-67336151-67337154...2650890	7.66559	-1.74789	0.386038	-4.52775	5.96139e-06	0.000145788	chr18-67336151-67337154	Sst
chr18-67377544-67377801...2650902	1.28044	1.6944	0.411981	4.11281	3.9088e-05	0.000738992	chr18-67377544-67377801	Sst
chr18-67410049-67411254...2650910	16.7189	-0.760032	0.276878	-2.74501	0.00605094	0.0384293	chr18-67410049-67411254	Sst
chr18-67437752-67438123...2650919	1.99593	2.79172	0.381797	7.31207	2.63052e-13	2.52261e-11	chr18-67437752-67438123	Sst
chr18-67471361-67471647...2650928	2.25121	-2.43591	0.7229	-3.36964	0.000752678	0.00824377	chr18-67471361-67471647	Sst
chr18-67497200-67498845...2650934	13.2553	-0.958775	0.357614	-2.68103	0.0073396	0.04392	chr18-67497200-67498845	Sst
chr18-67521041-67521624...2650939	2.60631	-1.60098	0.553764	-2.89109	0.00383906	0.02791	chr18-67521041-67521624	Sst
chr18-67584472-67585474...2650960	5.76293	-1.01998	0.352667	-2.89219	0.00382561	0.0278364	chr18-67584472-67585474	Sst
chr18-67667118-67667446...2650981	1.46583	1.88832	0.314812	5.99824	1.99465e-09	1.03425e-07	chr18-67667118-67667446	Sst
chr18-67751547-67752951...2651000	10.767	1.04526	0.256905	4.06865	4.72855e-05	0.000869379	chr18-67751547-67752951	Sst
chr18-67860063-67861322...2651016	6.84832	-1.19898	0.377597	-3.17529	0.00149688	0.0139335	chr18-67860063-67861322	Sst
chr18-67899986-67900593...2651026	3.32603	-2.20922	0.585069	-3.776	0.000159369	0.0023916	chr18-67899986-67900593	Sst
chr18-67945404-67946124...2651032	4.2653	1.34574	0.381334	3.52903	0.000417089	0.00519735	chr18-67945404-67946124	Sst
chr18-67946679-67947584...2651033	11.5354	1.83927	0.367764	5.00121	5.69722e-07	1.7953e-05	chr18-67946679-67947584	Sst
chr18-67954662-67955484...2651036	3.51971	2.05417	0.314959	6.52204	6.9358e-11	4.56659e-09	chr18-67954662-67955484	Sst
chr18-67973196-67973465...2651041	0.896289	1.89557	0.374336	5.06381	4.10966e-07	1.34045e-05	chr18-67973196-67973465	Sst
chr18-67984789-67985716...2651046	4.75724	1.32449	0.369818	3.58146	0.000341685	0.00443499	chr18-67984789-67985716	Sst
chr18-67988251-67989093...2651048	5.53165	1.6628	0.368547	4.51178	6.42864e-06	0.000155684	chr18-67988251-67989093	Sst
chr18-68008549-68009373...2651051	2.91441	2.63387	0.400951	6.56907	5.06299e-11	3.40661e-09	chr18-68008549-68009373	Sst
chr18-68009618-68010574...2651052	3.39186	1.52286	0.370541	4.10982	3.9597e-05	0.000747349	chr18-68009618-68010574	Sst
chr18-68034013-68034990...2651057	9.81597	2.21706	0.474685	4.67059	3.0034e-06	7.98784e-05	chr18-68034013-68034990	Sst
chr18-68035224-68036278...2651058	10.2275	1.31734	0.409738	3.21507	0.00130414	0.0125414	chr18-68035224-68036278	Sst
chr18-68071524-68072540...2651067	2.51056	1.86082	0.388804	4.78602	1.70123e-06	4.80756e-05	chr18-68071524-68072540	Sst
chr18-68139006-68139354...2651084	1.47562	1.72353	0.432853	3.98179	6.83969e-05	0.0011841	chr18-68139006-68139354	Sst
chr18-68146472-68146891...2651088	1.20047	1.17149	0.39372	2.97543	0.00292574	0.0229473	chr18-68146472-68146891	Sst
chr18-68184097-68184641...2651100	3.2131	1.57576	0.453097	3.47776	0.000505624	0.00604529	chr18-68184097-68184641	Sst
chr18-68186519-68187246...2651101	4.81708	0.839303	0.319079	2.63039	0.0085286	0.0487329	chr18-68186519-68187246	Sst
chr18-68445860-68446166...2651148	1.13975	-2.5938	0.778865	-3.33022	0.000867763	0.00918094	chr18-68445860-68446166	Sst
chr18-68631975-68633198...2651176	4.883	-1.6159	0.546222	-2.95832	0.00309317	0.0238816	chr18-68631975-68633198	Sst
chr18-68646855-68647569...2651179	1.82592	1.53861	0.387328	3.97237	7.11606e-05	0.00122264	chr18-68646855-68647569	Sst
chr18-68752804-68753232...2651189	1.69788	1.63891	0.337066	4.86227	1.16046e-06	3.41404e-05	chr18-68752804-68753232	Sst
chr18-68813502-68814017...2651198	1.48566	3.05675	0.348118	8.78079	1.62334e-18	3.03448e-16	chr18-68813502-68814017	Sst
chr18-68862241-68862846...2651204	1.16677	-2.30887	0.879047	-2.62656	0.00862531	0.0491187	chr18-68862241-68862846	Sst
chr18-68884253-68885484...2651208	5.08769	-1.67908	0.620738	-2.70498	0.00683094	0.0417955	chr18-68884253-68885484	Sst
chr18-68932248-68932933...2651217	1.91907	1.72368	0.395749	4.35549	1.32772e-05	0.000292738	chr18-68932248-68932933	Sst
chr18-68936674-68937330...2651218	2.47465	-2.00279	0.687339	-2.91383	0.00357022	0.0264852	chr18-68936674-68937330	Sst
chr18-68988076-68989131...2651228	2.74235	-2.69718	0.879454	-3.06688	0.00216303	0.0183863	chr18-68988076-68989131	Sst
chr18-69111400-69112003...2651241	3.48722	-1.96967	0.587472	-3.35279	0.000800016	0.00863197	chr18-69111400-69112003	Sst
chr18-69113207-69113752...2651242	1.29515	-2.1723	0.709898	-3.06002	0.00221326	0.0187057	chr18-69113207-69113752	Sst
chr18-69117504-69119510...2651243	6.36154	-1.3845	0.466561	-2.96745	0.00300283	0.0233774	chr18-69117504-69119510	Sst
chr18-69130246-69131469...2651246	4.74405	2.48066	0.358175	6.92584	4.33387e-12	3.46491e-10	chr18-69130246-69131469	Sst
chr18-69191491-69192125...2651256	3.54658	1.58754	0.439907	3.6088	0.000307615	0.00407799	chr18-69191491-69192125	Sst
chr18-69208527-69209361...2651260	3.13634	2.56661	0.517703	4.95769	7.13349e-07	2.20285e-05	chr18-69208527-69209361	Sst
chr18-69516484-69516895...2651325	1.52276	-2.41166	0.743557	-3.24341	0.0011811	0.0116387	chr18-69516484-69516895	Sst
chr18-69517085-69517790...2651326	2.94249	-3.5932	0.748738	-4.79901	1.59456e-06	4.53956e-05	chr18-69517085-69517790	Sst
chr18-69521868-69522431...2651327	1.12347	-2.15644	0.688031	-3.13422	0.00172309	0.0155	chr18-69521868-69522431	Sst
chr18-69573624-69574121...2651346	2.59025	-2.00993	0.67075	-2.99654	0.00273059	0.0218364	chr18-69573624-69574121	Sst
chr18-69576219-69577505...2651347	6.41097	-1.29259	0.384331	-3.36321	0.000770409	0.00838486	chr18-69576219-69577505	Sst
chr18-69592312-69593806...2651351	16.791	-0.539513	0.203677	-2.64887	0.0080761	0.0469308	chr18-69592312-69593806	Sst
chr18-69601194-69603097...2651352	7.42395	-1.04097	0.34109	-3.05189	0.00227405	0.019075	chr18-69601194-69603097	Sst
chr18-69618069-69618668...2651357	2.18195	-2.66183	0.716573	-3.71467	0.00020347	0.00291671	chr18-69618069-69618668	Sst
chr18-69630422-69631001...2651361	2.97092	-1.28084	0.476229	-2.68955	0.00715476	0.0431458	chr18-69630422-69631001	Sst
chr18-69660643-69662229...2651370	8.16519	-1.52824	0.402589	-3.79605	0.000147023	0.00223621	chr18-69660643-69662229	Sst
chr18-69767815-69768446...2651385	1.907	-2.2084	0.744037	-2.96813	0.00299616	0.0233366	chr18-69767815-69768446	Sst
chr18-69791652-69792080...2651392	1.50958	-2.14314	0.755012	-2.83856	0.00453182	0.0313992	chr18-69791652-69792080	Sst
chr18-69795229-69795447...2651394	0.769419	-2.06961	0.681214	-3.03812	0.00238059	0.0197378	chr18-69795229-69795447	Sst
chr18-69822235-69823782...2651401	6.14221	-1.4803	0.395966	-3.73846	0.000185151	0.00269915	chr18-69822235-69823782	Sst
chr18-69889199-69889761...2651416	1.1445	-2.03374	0.733855	-2.77131	0.00558314	0.0363061	chr18-69889199-69889761	Sst
chr18-69898152-69899950...2651418	9.0407	-0.809096	0.249842	-3.23843	0.00120189	0.0117977	chr18-69898152-69899950	Sst
chr18-70051215-70053891...2651457	22.8118	-0.78197	0.262022	-2.98437	0.00284165	0.0224798	chr18-70051215-70053891	Sst
chr18-70058595-70059435...2651458	4.61393	1.50006	0.345018	4.34778	1.37519e-05	0.000301634	chr18-70058595-70059435	Sst
chr18-70101502-70102326...2651466	6.10332	-1.47902	0.45401	-3.25768	0.00112327	0.0111992	chr18-70101502-70102326	Sst
chr18-70109477-70109798...2651468	0.846224	-1.97539	0.742322	-2.6611	0.00778861	0.045768	chr18-70109477-70109798	Sst
chr18-70114512-70115174...2651470	3.47575	1.28822	0.365682	3.5228	0.000427014	0.00529351	chr18-70114512-70115174	Sst
chr18-70174626-70175878...2651479	9.30176	-1.04804	0.329385	-3.18182	0.00146354	0.0137007	chr18-70174626-70175878	Sst
chr18-70344940-70346080...2651514	6.00951	-2.47493	0.71519	-3.46052	0.000539131	0.00635817	chr18-70344940-70346080	Sst
chr18-70394597-70395114...2651525	1.09947	1.62016	0.409228	3.95905	7.52472e-05	0.00128173	chr18-70394597-70395114	Sst
chr18-70410611-70411536...2651527	3.22389	-1.34303	0.479809	-2.79909	0.00512472	0.0341965	chr18-70410611-70411536	Sst
chr18-70444180-70445475...2651534	4.08251	-1.13132	0.380126	-2.97618	0.0029186	0.0229103	chr18-70444180-70445475	Sst
chr18-70519301-70519929...2651546	4.18958	1.55929	0.379222	4.11181	3.92572e-05	0.000741885	chr18-70519301-70519929	Sst
chr18-70543993-70546228...2651553	11.9615	0.892167	0.27129	3.28861	0.00100683	0.0102932	chr18-70543993-70546228	Sst
chr18-70550327-70552390...2651554	10.685	-0.995101	0.274673	-3.62286	0.000291362	0.00390172	chr18-70550327-70552390	Sst
chr18-70617705-70618653...2651577	4.02294	-1.36371	0.43462	-3.1377	0.0017028	0.015358	chr18-70617705-70618653	Sst
chr18-70630297-70630640...2651583	3.18929	1.45206	0.338663	4.28761	1.80603e-05	0.000381367	chr18-70630297-70630640	Sst
chr18-70650464-70650650...2651589	1.1838	-2.13444	0.73625	-2.89906	0.00374278	0.0273988	chr18-70650464-70650650	Sst
chr18-70694525-70694929...2651599	1.4198	-2.76792	0.71409	-3.87615	0.000106123	0.00170967	chr18-70694525-70694929	Sst
chr18-70886210-70887101...2651618	2.60921	-2.57884	0.730873	-3.52844	0.000418016	0.00520697	chr18-70886210-70887101	Sst
chr18-70911054-70911566...2651624	2.91338	-1.18474	0.438241	-2.70339	0.0068637	0.0419426	chr18-70911054-70911566	Sst
chr18-70913088-70914093...2651625	2.73247	-1.7307	0.594918	-2.90914	0.00362429	0.026765	chr18-70913088-70914093	Sst
chr18-70936312-70937186...2651631	3.03709	-1.849	0.630766	-2.93136	0.00337485	0.0254381	chr18-70936312-70937186	Sst
chr18-71063840-71064452...2651642	1.71586	2.35706	0.345373	6.82467	8.81257e-12	6.69807e-10	chr18-71063840-71064452	Sst
chr18-71067264-71067958...2651643	1.28136	3.17487	0.361259	8.78834	1.51792e-18	2.84753e-16	chr18-71067264-71067958	Sst
chr18-71184653-71186525...2651650	9.04702	-1.05309	0.275839	-3.81776	0.000134669	0.00208045	chr18-71184653-71186525	Sst
chr18-71214908-71216357...2651653	5.59198	1.17386	0.232257	5.05414	4.32332e-07	1.40319e-05	chr18-71214908-71216357	Sst
chr18-71296918-71297719...2651662	1.74336	2.67407	0.361606	7.39499	1.41422e-13	1.40981e-11	chr18-71296918-71297719	Sst
chr18-71354934-71355686...2651674	2.48616	2.56038	0.345377	7.41331	1.23186e-13	1.23639e-11	chr18-71354934-71355686	Sst
chr18-71377935-71378470...2651677	0.92123	3.30885	0.308857	10.7132	8.82613e-27	4.27097e-24	chr18-71377935-71378470	Sst
chr18-71383995-71384910...2651678	6.18205	1.83336	0.350106	5.23657	1.63587e-07	5.83329e-06	chr18-71383995-71384910	Sst
chr18-71470002-71470369...2651688	0.795392	3.18195	0.360454	8.8276	1.06948e-18	2.04059e-16	chr18-71470002-71470369	Sst
chr18-71474838-71475355...2651689	1.03214	1.23638	0.434725	2.84405	0.00445447	0.0310159	chr18-71474838-71475355	Sst
chr18-71531623-71532527...2651701	2.31085	1.33807	0.361735	3.69902	0.000216434	0.00306945	chr18-71531623-71532527	Sst
chr18-71557199-71557849...2651703	1.91611	1.48674	0.341311	4.35597	1.32476e-05	0.000292155	chr18-71557199-71557849	Sst
chr18-71563879-71564379...2651704	0.762315	-2.07283	0.763276	-2.71571	0.00661348	0.0408508	chr18-71563879-71564379	Sst
chr18-71569454-71569863...2651706	0.973614	2.10863	0.400809	5.26094	1.43318e-07	5.17368e-06	chr18-71569454-71569863	Sst
chr18-71578431-71579192...2651709	2.77963	1.49006	0.365811	4.07331	4.63492e-05	0.000855094	chr18-71578431-71579192	Sst
chr18-71605506-71605904...2651715	1.00548	-2.12145	0.779089	-2.72299	0.00646941	0.0402403	chr18-71605506-71605904	Sst
chr18-71611883-71614266...2651717	11.837	0.939791	0.264359	3.55498	0.000378002	0.00480774	chr18-71611883-71614266	Sst
chr18-71656412-71657742...2651727	11.4103	1.05602	0.338724	3.11765	0.001823	0.0161693	chr18-71656412-71657742	Sst
chr18-72112982-72114285...2651786	3.27572	-1.77527	0.668265	-2.65654	0.00789475	0.0461941	chr18-72112982-72114285	Sst
chr18-72284844-72285607...2651800	3.086	-1.70951	0.566165	-3.01946	0.00253227	0.0206663	chr18-72284844-72285607	Sst
chr18-72320165-72320788...2651807	2.01399	1.64322	0.504005	3.26033	0.00111284	0.0111166	chr18-72320165-72320788	Sst
chr18-72575388-72576148...2651820	2.68032	-2.30142	0.718688	-3.20226	0.00136355	0.0129687	chr18-72575388-72576148	Sst
chr18-72663740-72664592...2651828	3.58348	-1.89601	0.636836	-2.97723	0.00290867	0.0228538	chr18-72663740-72664592	Sst
chr18-72730006-72730348...2651832	1.44699	-2.17392	0.743245	-2.9249	0.00344565	0.0258217	chr18-72730006-72730348	Sst
chr18-72866281-72866904...2651843	1.64473	2.3842	0.444248	5.36683	8.01332e-08	3.0475e-06	chr18-72866281-72866904	Sst
chr18-72914402-72915570...2651849	3.57054	-1.37287	0.491193	-2.79497	0.00519051	0.0345036	chr18-72914402-72915570	Sst
chr18-73022218-73023197...2651858	2.92819	1.36764	0.306319	4.46475	8.01633e-06	0.000188241	chr18-73022218-73023197	Sst
chr18-73189390-73189660...2651887	0.81769	1.49425	0.473947	3.15277	0.00161731	0.0147744	chr18-73189390-73189660	Sst
chr18-73196379-73198001...2651889	10.5932	1.45177	0.279612	5.1921	2.0794e-07	7.24373e-06	chr18-73196379-73198001	Sst
chr18-73200522-73200878...2651890	2.63149	2.44851	0.410957	5.95806	2.5525e-09	1.29971e-07	chr18-73200522-73200878	Sst
chr18-73215257-73215584...2651894	0.850003	1.87004	0.386419	4.83942	1.30219e-06	3.78596e-05	chr18-73215257-73215584	Sst
chr18-73228499-73229715...2651896	3.53052	-1.45122	0.508011	-2.85667	0.00428107	0.0301733	chr18-73228499-73229715	Sst
chr18-73292549-73294291...2651906	4.44398	-1.01806	0.379832	-2.68027	0.00735617	0.0439895	chr18-73292549-73294291	Sst
chr18-73359025-73360384...2651917	4.83459	1.25652	0.411948	3.05018	0.00228701	0.0191589	chr18-73359025-73360384	Sst
chr18-73372827-73373576...2651922	2.8628	1.43569	0.400321	3.58635	0.000335345	0.00436994	chr18-73372827-73373576	Sst
chr18-73414055-73414814...2651928	8.05852	-1.53621	0.353888	-4.34095	1.41865e-05	0.000309696	chr18-73414055-73414814	Sst
chr18-73429707-73430800...2651932	2.12258	-2.05851	0.727281	-2.83042	0.00464874	0.0319633	chr18-73429707-73430800	Sst
chr18-73443111-73443461...2651935	1.73721	-2.63521	0.783285	-3.36431	0.000767355	0.00835999	chr18-73443111-73443461	Sst
chr18-73454723-73455252...2651940	1.81885	1.0713	0.408633	2.62168	0.00874981	0.0495993	chr18-73454723-73455252	Sst
chr18-73464516-73465449...2651943	2.45479	-1.87544	0.659179	-2.84512	0.00443945	0.030952	chr18-73464516-73465449	Sst
chr18-73484047-73484486...2651948	1.04531	1.31231	0.464876	2.82292	0.00475889	0.0324823	chr18-73484047-73484486	Sst
chr18-73504360-73505170...2651955	1.92005	-3.02315	0.880728	-3.43256	0.000597912	0.00689268	chr18-73504360-73505170	Sst
chr18-73514773-73515428...2651956	2.07931	-3.12874	0.763719	-4.09671	4.19055e-05	0.000785164	chr18-73514773-73515428	Sst
chr18-73599201-73600043...2651974	4.1169	1.4744	0.225436	6.54023	6.14244e-11	4.07925e-09	chr18-73599201-73600043	Sst
chr18-73600428-73600871...2651975	1.96382	0.822882	0.310595	2.64937	0.00806415	0.0468806	chr18-73600428-73600871	Sst
chr18-73600900-73601067...2651976	1.02521	1.14874	0.384197	2.98997	0.00279003	0.022189	chr18-73600900-73601067	Sst
chr18-73606577-73606988...2651978	1.24525	2.14132	0.367677	5.8239	5.74889e-09	2.74901e-07	chr18-73606577-73606988	Sst
chr18-73607264-73608044...2651979	2.64061	3.59935	0.254804	14.1259	2.6293e-45	7.62388e-42	chr18-73607264-73608044	Sst
chr18-73625146-73625711...2651982	5.95087	1.05387	0.379971	2.77356	0.00554464	0.0361478	chr18-73625146-73625711	Sst
chr18-73706502-73706804...2652001	4.36756	1.62161	0.371388	4.36634	1.26345e-05	0.000280415	chr18-73706502-73706804	Sst
chr18-73708335-73708557...2652002	1.52697	1.31607	0.468542	2.80886	0.00497176	0.0334883	chr18-73708335-73708557	Sst
chr18-73710394-73710958...2652003	1.9252	2.91473	0.283505	10.2811	8.57613e-25	3.29316e-22	chr18-73710394-73710958	Sst
chr18-73711010-73711421...2652004	1.78065	1.70217	0.348333	4.88661	1.02589e-06	3.05771e-05	chr18-73711010-73711421	Sst
chr18-73713324-73713749...2652005	1.84908	1.30986	0.412381	3.17635	0.00149143	0.0138959	chr18-73713324-73713749	Sst
chr18-73829879-73830653...2652038	2.97169	-1.59377	0.545805	-2.92003	0.00349997	0.0261177	chr18-73829879-73830653	Sst
chr18-73861351-73862003...2652044	5.09469	0.883921	0.276604	3.19562	0.00139531	0.0131999	chr18-73861351-73862003	Sst
chr18-73899192-73900786...2652052	7.27357	-1.00725	0.381973	-2.63697	0.0083651	0.0480799	chr18-73899192-73900786	Sst
chr18-73941787-73941957...2652062	1.04865	-2.2162	0.739556	-2.99667	0.00272949	0.0218297	chr18-73941787-73941957	Sst
chr18-73954432-73954888...2652066	1.8912	-1.90793	0.682095	-2.79715	0.0051555	0.034339	chr18-73954432-73954888	Sst
chr18-73966890-73967765...2652069	15.9635	1.02999	0.339107	3.03734	0.00238672	0.0197791	chr18-73966890-73967765	Sst
chr18-73976160-73976816...2652072	4.02242	1.85212	0.247302	7.48933	6.92242e-14	7.22144e-12	chr18-73976160-73976816	Sst
chr18-74003648-74005535...2652086	14.7131	1.4605	0.351288	4.15755	3.2168e-05	0.000626232	chr18-74003648-74005535	Sst
chr18-74029329-74029852...2652094	1.96521	1.96663	0.41683	4.71806	2.38101e-06	6.50205e-05	chr18-74029329-74029852	Sst
chr18-74169739-74170530...2652127	2.62731	1.24966	0.318778	3.92015	8.84925e-05	0.00146922	chr18-74169739-74170530	Sst
chr18-74172233-74172455...2652128	1.16858	1.09568	0.415227	2.63874	0.00832146	0.0479106	chr18-74172233-74172455	Sst
chr18-74181758-74183303...2652129	9.73475	1.07666	0.349799	3.07794	0.00208436	0.0178806	chr18-74181758-74183303	Sst
chr18-74253646-74254863...2652137	2.01151	2.03697	0.34918	5.83357	5.42538e-09	2.60821e-07	chr18-74253646-74254863	Sst
chr18-74279890-74280773...2652140	5.18047	-1.18095	0.374998	-3.14921	0.00163711	0.0149073	chr18-74279890-74280773	Sst
chr18-74384566-74385245...2652149	3.5519	-2.03618	0.682083	-2.98524	0.00283357	0.0224336	chr18-74384566-74385245	Sst
chr18-74391443-74391888...2652150	1.31147	-2.21024	0.685859	-3.22259	0.00127038	0.0122964	chr18-74391443-74391888	Sst
chr18-74416453-74417320...2652154	2.94925	-3.33323	0.815874	-4.08547	4.39884e-05	0.000819271	chr18-74416453-74417320	Sst
chr18-74430754-74432146...2652157	4.906	-0.93236	0.333801	-2.79316	0.00521957	0.0346361	chr18-74430754-74432146	Sst
chr18-74457893-74458239...2652161	0.903403	-2.05542	0.752305	-2.73216	0.00629204	0.0394819	chr18-74457893-74458239	Sst
chr18-74462762-74463529...2652162	1.27923	-1.94895	0.683143	-2.85292	0.00433201	0.0304212	chr18-74462762-74463529	Sst
chr18-74472049-74473622...2652166	4.16343	-1.15023	0.423994	-2.71285	0.0066707	0.0410939	chr18-74472049-74473622	Sst
chr18-74545368-74545703...2652175	1.43964	-2.29955	0.831315	-2.76616	0.00567215	0.0367119	chr18-74545368-74545703	Sst
chr18-74548720-74549093...2652176	1.63266	-2.5297	0.776676	-3.25708	0.00112564	0.0112189	chr18-74548720-74549093	Sst
chr18-74549470-74550349...2652177	1.74483	-2.10699	0.773348	-2.7245	0.00643984	0.0401062	chr18-74549470-74550349	Sst
chr18-74571662-74572788...2652182	6.18077	-1.22973	0.389793	-3.15482	0.00160595	0.0146983	chr18-74571662-74572788	Sst
chr18-74641330-74643357...2652193	15.3009	-0.861948	0.304172	-2.83375	0.0046005	0.0317288	chr18-74641330-74643357	Sst
chr18-74703666-74704938...2652204	5.01258	-1.68379	0.556313	-3.02669	0.00247248	0.020306	chr18-74703666-74704938	Sst
chr18-74734546-74735103...2652210	1.77646	1.74622	0.295967	5.90005	3.63381e-09	1.80391e-07	chr18-74734546-74735103	Sst
chr18-74739889-74742101...2652212	8.16509	-1.22106	0.340197	-3.58927	0.000331599	0.0043314	chr18-74739889-74742101	Sst
chr18-74763934-74764415...2652214	1.15621	1.66551	0.352887	4.71968	2.36212e-06	6.45957e-05	chr18-74763934-74764415	Sst
chr18-74861874-74862564...2652231	1.69197	-2.61664	0.753357	-3.47331	0.000514077	0.00612271	chr18-74861874-74862564	Sst
chr18-74895572-74896122...2652238	2.08561	1.94596	0.341722	5.69457	1.23682e-08	5.54758e-07	chr18-74895572-74896122	Sst
chr18-74897714-74898029...2652239	0.828976	1.72388	0.534167	3.22722	0.00124997	0.0121448	chr18-74897714-74898029	Sst
chr18-74899816-74900312...2652240	0.882113	1.1985	0.435572	2.75155	0.00593135	0.0378789	chr18-74899816-74900312	Sst
chr18-74987486-74988319...2652261	7.48004	0.767492	0.244559	3.13826	0.00169952	0.0153382	chr18-74987486-74988319	Sst
chr18-75125112-75125522...2652304	2.43647	1.21163	0.334667	3.62041	0.00029414	0.00393106	chr18-75125112-75125522	Sst
chr18-75128400-75129226...2652306	11.7361	-1.06364	0.33563	-3.16907	0.00152926	0.0141537	chr18-75128400-75129226	Sst
chr18-75138535-75139472...2652308	7.45283	-1.28298	0.436268	-2.94081	0.00327352	0.0248837	chr18-75138535-75139472	Sst
chr18-75192859-75195257...2652326	16.3734	0.56585	0.199956	2.82988	0.00465659	0.0320024	chr18-75192859-75195257	Sst
chr18-75200691-75201284...2652328	2.9705	1.2235	0.27807	4.39998	1.08259e-05	0.000244533	chr18-75200691-75201284	Sst
chr18-75206607-75208309...2652331	13.7893	0.881855	0.206609	4.26824	1.97024e-05	0.000411303	chr18-75206607-75208309	Sst
chr18-75210172-75210556...2652332	2.97376	1.82597	0.304695	5.99279	2.06272e-09	1.06699e-07	chr18-75210172-75210556	Sst
chr18-75212012-75212749...2652333	6.96381	1.65544	0.310767	5.32694	9.98798e-08	3.72952e-06	chr18-75212012-75212749	Sst
chr18-75218996-75219594...2652336	3.42461	0.72748	0.254451	2.85901	0.00424964	0.0300115	chr18-75218996-75219594	Sst
chr18-75224047-75224913...2652339	4.37055	0.787218	0.267076	2.94755	0.00320305	0.0244936	chr18-75224047-75224913	Sst
chr18-75225263-75225544...2652340	1.70076	1.78662	0.327569	5.45418	4.92002e-08	1.96017e-06	chr18-75225263-75225544	Sst
chr18-75226640-75226892...2652341	1.07599	2.83996	0.353071	8.04361	8.72279e-16	1.15587e-13	chr18-75226640-75226892	Sst
chr18-75237850-75238365...2652348	2.90779	2.15378	0.331377	6.49949	8.0592e-11	5.24807e-09	chr18-75237850-75238365	Sst
chr18-75247500-75247901...2652353	3.52983	1.3952	0.331941	4.20315	2.63224e-05	0.000527433	chr18-75247500-75247901	Sst
chr18-75256170-75256851...2652357	3.84858	1.82713	0.325874	5.60686	2.06031e-08	8.83037e-07	chr18-75256170-75256851	Sst
chr18-75258817-75259212...2652358	3.38977	1.65999	0.267962	6.19485	5.83394e-10	3.32091e-08	chr18-75258817-75259212	Sst
chr18-75260467-75261868...2652360	12.7241	0.750084	0.238264	3.14812	0.00164322	0.0149477	chr18-75260467-75261868	Sst
chr18-75272766-75273315...2652365	4.63803	-1.10675	0.391608	-2.82616	0.00471098	0.0322563	chr18-75272766-75273315	Sst
chr18-75274994-75275386...2652366	2.72825	1.66351	0.323178	5.14735	2.6419e-07	8.99893e-06	chr18-75274994-75275386	Sst
chr18-75276309-75277234...2652367	7.45217	2.129	0.290656	7.3248	2.39253e-13	2.31185e-11	chr18-75276309-75277234	Sst
chr18-75295232-75295938...2652375	3.95269	-0.976943	0.368481	-2.65127	0.00801906	0.0466996	chr18-75295232-75295938	Sst
chr18-75299181-75299419...2652376	1.05225	-2.24544	0.71617	-3.13534	0.00171656	0.0154537	chr18-75299181-75299419	Sst
chr18-75342184-75343869...2652385	33.1807	-0.735457	0.164203	-4.47895	7.50102e-06	0.000177647	chr18-75342184-75343869	Sst
chr18-75373642-75374006...2652393	3.38203	-1.48578	0.487636	-3.0469	0.00231215	0.0193116	chr18-75373642-75374006	Sst
chr18-75381776-75382510...2652395	3.55161	-1.39354	0.466293	-2.98854	0.00280311	0.0222623	chr18-75381776-75382510	Sst
chr18-75384899-75385136...2652396	1.23306	-2.10306	0.710034	-2.96191	0.00305734	0.0236789	chr18-75384899-75385136	Sst
chr18-75385954-75386674...2652397	3.88484	-1.72285	0.481766	-3.57611	0.000348746	0.00450567	chr18-75385954-75386674	Sst
chr18-75422824-75423921...2652407	13.2822	-0.684835	0.246622	-2.77686	0.00548862	0.0358873	chr18-75422824-75423921	Sst
chr18-75462479-75463427...2652419	5.19679	-1.40954	0.379878	-3.71051	0.000206842	0.00295609	chr18-75462479-75463427	Sst
chr18-75476605-75476965...2652423	2.81723	-2.16626	0.649028	-3.3377	0.000844757	0.00899361	chr18-75476605-75476965	Sst
chr18-75478538-75479493...2652424	7.99366	-0.912482	0.307867	-2.96389	0.00303782	0.0235763	chr18-75478538-75479493	Sst
chr18-75494649-75495650...2652429	7.84291	-0.968557	0.344577	-2.81086	0.00494092	0.0333508	chr18-75494649-75495650	Sst
chr18-75502797-75503328...2652432	6.74283	-1.07154	0.367611	-2.91487	0.00355838	0.0264261	chr18-75502797-75503328	Sst
chr18-75505576-75506400...2652433	7.12592	1.16145	0.171222	6.7833	1.17463e-11	8.74911e-10	chr18-75505576-75506400	Sst
chr18-75510956-75511605...2652434	7.15072	-1.09486	0.311722	-3.51231	0.000444229	0.00545994	chr18-75510956-75511605	Sst
chr18-75522219-75522689...2652439	3.26264	-1.65923	0.551878	-3.00652	0.00264256	0.0213146	chr18-75522219-75522689	Sst
chr18-75530983-75531827...2652441	10.0328	0.847279	0.259173	3.26917	0.00107864	0.0108509	chr18-75530983-75531827	Sst
chr18-75537532-75538468...2652444	8.58749	-1.03322	0.30574	-3.3794	0.000726429	0.00802575	chr18-75537532-75538468	Sst
chr18-75559312-75559962...2652451	4.30197	-1.36366	0.434729	-3.1368	0.00170803	0.0153939	chr18-75559312-75559962	Sst
chr18-75563174-75563581...2652453	2.65848	-1.52096	0.555507	-2.73797	0.00618195	0.0389971	chr18-75563174-75563581	Sst
chr18-75566180-75567282...2652455	6.66786	-1.17511	0.349097	-3.36615	0.00076225	0.00832165	chr18-75566180-75567282	Sst
chr18-75616457-75617483...2652474	7.30011	-0.863009	0.312815	-2.75884	0.00580061	0.037306	chr18-75616457-75617483	Sst
chr18-75634138-75634662...2652479	3.25862	-1.16799	0.433166	-2.6964	0.00700938	0.0425482	chr18-75634138-75634662	Sst
chr18-75637058-75637470...2652480	3.32497	-1.05367	0.395462	-2.6644	0.0077125	0.0454476	chr18-75637058-75637470	Sst
chr18-75653311-75653709...2652486	4.57174	-1.11919	0.411139	-2.72217	0.00648546	0.0403102	chr18-75653311-75653709	Sst
chr18-75654587-75655616...2652487	10.175	-1.24924	0.298218	-4.18901	2.80171e-05	0.000556455	chr18-75654587-75655616	Sst
chr18-75672263-75674983...2652493	38.4924	0.651945	0.175628	3.71208	0.000205562	0.00294117	chr18-75672263-75674983	Sst
chr18-75675856-75676209...2652495	4.4556	-1.05643	0.363191	-2.90875	0.00362879	0.0267843	chr18-75675856-75676209	Sst
chr18-75714638-75714800...2652503	0.965785	-2.14764	0.732577	-2.93163	0.00337189	0.0254247	chr18-75714638-75714800	Sst
chr18-75715428-75716669...2652504	11.0391	0.928431	0.182543	5.08609	3.65514e-07	1.20707e-05	chr18-75715428-75716669	Sst
chr18-75775455-75776511...2652518	4.46494	0.850336	0.294153	2.8908	0.00384263	0.0279266	chr18-75775455-75776511	Sst
chr18-75808580-75809885...2652523	4.74706	2.12976	0.385799	5.5204	3.38238e-08	1.39199e-06	chr18-75808580-75809885	Sst
chr18-75829044-75830036...2652527	4.01281	2.94383	0.286419	10.2781	8.8492e-25	3.39095e-22	chr18-75829044-75830036	Sst
chr18-75866135-75866622...2652539	1.91099	-1.93503	0.690822	-2.80105	0.00509371	0.0340575	chr18-75866135-75866622	Sst
chr18-75880975-75882794...2652541	9.66146	-1.69261	0.373623	-4.53025	5.89131e-06	0.000144371	chr18-75880975-75882794	Sst
chr18-75895651-75897078...2652543	5.92347	-1.1144	0.379843	-2.93383	0.00334802	0.0252919	chr18-75895651-75897078	Sst
chr18-75934954-75935868...2652551	6.202	1.68769	0.291954	5.78068	7.44013e-09	3.47736e-07	chr18-75934954-75935868	Sst
chr18-76004922-76005908...2652566	7.22484	-1.83884	0.391058	-4.70221	2.57356e-06	6.96589e-05	chr18-76004922-76005908	Sst
chr18-76010915-76012053...2652568	12.0523	-1.13912	0.280009	-4.06814	4.73907e-05	0.000871183	chr18-76010915-76012053	Sst
chr18-76017447-76017806...2652571	2.457	-1.93417	0.638103	-3.03112	0.00243645	0.0200844	chr18-76017447-76017806	Sst
chr18-76019905-76020144...2652572	1.0836	-2.20292	0.693945	-3.17448	0.00150103	0.0139632	chr18-76019905-76020144	Sst
chr18-76020779-76021166...2652573	1.26575	-2.5242	0.729603	-3.45969	0.000540799	0.00637335	chr18-76020779-76021166	Sst
chr18-76029748-76029910...2652576	1.08523	-1.79306	0.684221	-2.62059	0.00877785	0.0497143	chr18-76029748-76029910	Sst
chr18-76030239-76031180...2652577	5.44136	-1.65919	0.396955	-4.1798	2.91767e-05	0.000575977	chr18-76030239-76031180	Sst
chr18-76034499-76035740...2652578	11.3826	-0.921409	0.287589	-3.20391	0.00135575	0.0129103	chr18-76034499-76035740	Sst
chr18-76067016-76067548...2652582	3.15327	-1.73602	0.549753	-3.15782	0.00158956	0.0145831	chr18-76067016-76067548	Sst
chr18-76110213-76111190...2652599	4.42625	-1.37251	0.493345	-2.78205	0.00540166	0.0354927	chr18-76110213-76111190	Sst
chr18-76118125-76118869...2652603	2.58954	-1.97545	0.635884	-3.10663	0.00189234	0.01664	chr18-76118125-76118869	Sst
chr18-76128011-76128815...2652609	2.75634	-2.37426	0.728203	-3.26043	0.00111244	0.0111135	chr18-76128011-76128815	Sst
chr18-76171738-76173053...2652623	9.01676	0.989065	0.23507	4.20753	2.58182e-05	0.000518572	chr18-76171738-76173053	Sst
chr18-76173060-76173932...2652624	6.46344	1.16653	0.253566	4.6005	4.21484e-06	0.000107554	chr18-76173060-76173932	Sst
chr18-76188040-76188722...2652627	2.23356	3.22168	0.240329	13.4053	5.63161e-41	1.0635e-37	chr18-76188040-76188722	Sst
chr18-76237147-76237506...2652636	3.45237	1.25775	0.361948	3.47494	0.00051097	0.00609477	chr18-76237147-76237506	Sst
chr18-76240930-76242453...2652637	65.1559	0.416492	0.158834	2.62218	0.00873695	0.0495513	chr18-76240930-76242453	Sst
chr18-76347582-76347835...2652673	1.4495	-2.23935	0.732761	-3.05604	0.00224279	0.0188881	chr18-76347582-76347835	Sst
chr18-76372322-76373065...2652676	4.04903	-2.1155	0.607357	-3.48312	0.000495603	0.00595254	chr18-76372322-76373065	Sst
chr18-76406286-76407394...2652686	8.2441	-1.5315	0.573431	-2.67077	0.00756782	0.0448671	chr18-76406286-76407394	Sst
chr18-76550266-76551386...2652707	3.23747	-2.34562	0.736551	-3.1846	0.00144952	0.0135988	chr18-76550266-76551386	Sst
chr18-76559013-76560071...2652709	3.89528	-1.76881	0.639293	-2.76681	0.00566072	0.0366582	chr18-76559013-76560071	Sst
chr18-76625240-76626427...2652717	3.97815	-1.55183	0.56997	-2.72265	0.00647598	0.0402677	chr18-76625240-76626427	Sst
chr18-76629302-76629813...2652718	1.97727	-2.51287	0.878054	-2.86187	0.00421154	0.0298157	chr18-76629302-76629813	Sst
chr18-76687043-76688836...2652730	17.7598	-1.50535	0.328616	-4.58088	4.63014e-06	0.000116888	chr18-76687043-76688836	Sst
chr18-76692062-76693041...2652731	14.9904	-1.26602	0.338998	-3.73459	0.000188024	0.0027331	chr18-76692062-76693041	Sst
chr18-76695105-76695413...2652732	2.4203	-1.59297	0.591008	-2.69534	0.00703169	0.04264	chr18-76695105-76695413	Sst
chr18-76700391-76700628...2652735	1.96975	-2.14435	0.711969	-3.01186	0.00259649	0.0210458	chr18-76700391-76700628	Sst
chr18-76736901-76738133...2652745	4.10399	-1.2856	0.44997	-2.85709	0.00427548	0.0301455	chr18-76736901-76738133	Sst
chr18-76755782-76757022...2652750	5.43055	-1.58137	0.591527	-2.67337	0.00750928	0.0446054	chr18-76755782-76757022	Sst
chr18-76846216-76848414...2652770	13.9828	-1.53016	0.445568	-3.43419	0.00059433	0.00686077	chr18-76846216-76848414	Sst
chr18-76908765-76909623...2652784	2.13576	-2.5762	0.733735	-3.51108	0.000446287	0.00548015	chr18-76908765-76909623	Sst
chr18-76987771-76989193...2652800	14.1417	0.848808	0.222518	3.81456	0.000136429	0.00210269	chr18-76987771-76989193	Sst
chr18-77005220-77005734...2652806	3.20393	-1.39031	0.526797	-2.63917	0.00831082	0.0478725	chr18-77005220-77005734	Sst
chr18-77006660-77008085...2652807	10.525	-1.19495	0.414635	-2.88193	0.00395244	0.0284941	chr18-77006660-77008085	Sst
chr18-77100408-77100876...2652824	1.72726	1.21288	0.3457	3.50846	0.000450703	0.00552419	chr18-77100408-77100876	Sst
chr18-77128461-77129100...2652832	4.5057	2.00372	0.386037	5.1905	2.09736e-07	7.29938e-06	chr18-77128461-77129100	Sst
chr18-77185061-77186835...2652844	11.5075	-0.946208	0.334796	-2.82622	0.00471006	0.0322536	chr18-77185061-77186835	Sst
chr18-77215199-77216348...2652851	4.31622	-2.19409	0.640177	-3.42732	0.000609571	0.00699947	chr18-77215199-77216348	Sst
chr18-77224924-77225879...2652854	4.2336	-2.7328	0.735182	-3.71717	0.000201469	0.00289366	chr18-77224924-77225879	Sst
chr18-77230040-77230616...2652856	2.52809	-2.52819	0.869444	-2.90783	0.00363951	0.0268365	chr18-77230040-77230616	Sst
chr18-77255010-77256161...2652863	5.96969	-1.70208	0.499582	-3.407	0.000656803	0.00741684	chr18-77255010-77256161	Sst
chr18-77258935-77259257...2652864	2.59338	-2.10982	0.631621	-3.34033	0.000836791	0.00892971	chr18-77258935-77259257	Sst
chr18-77273986-77275947...2652867	18.0675	-1.55635	0.394238	-3.94775	7.88891e-05	0.0013345	chr18-77273986-77275947	Sst
chr18-77308881-77309429...2652878	2.40908	-2.47055	0.736962	-3.35235	0.000801298	0.00864209	chr18-77308881-77309429	Sst
chr18-77359404-77359659...2652894	0.8199	-2.10859	0.714069	-2.95293	0.00314774	0.0241862	chr18-77359404-77359659	Sst
chr18-77365263-77366560...2652895	2.89509	-1.45748	0.511901	-2.84719	0.00441074	0.0308101	chr18-77365263-77366560	Sst
chr18-77454896-77455228...2652911	0.908662	1.22604	0.429729	2.85306	0.00433005	0.0304103	chr18-77454896-77455228	Sst
chr18-77510374-77510567...2652923	1.13787	1.75565	0.366757	4.78695	1.69332e-06	4.78853e-05	chr18-77510374-77510567	Sst
chr18-77518053-77518296...2652925	0.796375	1.42047	0.448713	3.16565	0.00154738	0.0142901	chr18-77518053-77518296	Sst
chr18-77532802-77534032...2652930	8.04804	1.75275	0.326282	5.37189	7.79161e-08	2.97362e-06	chr18-77532802-77534032	Sst
chr18-77540507-77541546...2652933	5.70385	2.02459	0.38888	5.20621	1.92734e-07	6.76714e-06	chr18-77540507-77541546	Sst
chr18-77575459-77576029...2652938	2.14694	2.44506	0.336661	7.26269	3.79479e-13	3.55488e-11	chr18-77575459-77576029	Sst
chr18-77625506-77626626...2652949	4.99981	-1.56357	0.440608	-3.54866	0.000387197	0.00489661	chr18-77625506-77626626	Sst
chr18-77731843-77733886...2652972	16.9464	-1.76253	0.265384	-6.64144	3.1064e-11	2.16612e-09	chr18-77731843-77733886	Sst
chr18-77794002-77795706...2652983	23.0785	0.72457	0.218854	3.31075	0.000930469	0.0096959	chr18-77794002-77795706	Sst
chr18-77799559-77800142...2652984	7.45428	1.58659	0.371319	4.27284	1.93e-05	0.000403839	chr18-77799559-77800142	Sst
chr18-77810716-77810908...2652987	1.07144	1.48511	0.348611	4.26008	2.04352e-05	0.000424028	chr18-77810716-77810908	Sst
chr18-77811334-77812160...2652989	3.53658	1.08173	0.341894	3.16392	0.00155661	0.0143563	chr18-77811334-77812160	Sst
chr18-77815702-77816020...2652991	1.35234	1.60439	0.429015	3.73971	0.000184234	0.00268779	chr18-77815702-77816020	Sst
chr18-77820658-77822374...2652992	11.3712	0.811116	0.294026	2.75865	0.00580404	0.0373188	chr18-77820658-77822374	Sst
chr18-77845885-77846171...2652999	0.926824	1.35853	0.427269	3.17958	0.0014749	0.0137802	chr18-77845885-77846171	Sst
chr18-77876982-77877718...2653011	3.95242	1.78445	0.221173	8.06811	7.13943e-16	9.53602e-14	chr18-77876982-77877718	Sst
chr18-77948469-77950018...2653020	15.7378	0.944097	0.218793	4.31503	1.59581e-05	0.000343014	chr18-77948469-77950018	Sst
chr18-78013765-78014000...2653043	1.33263	1.13188	0.367774	3.07765	0.00208641	0.0178943	chr18-78013765-78014000	Sst
chr18-78081964-78083640...2653058	4.97087	-1.56923	0.44533	-3.52374	0.000425498	0.00527856	chr18-78081964-78083640	Sst
chr18-78095025-78096656...2653059	6.06186	-1.3137	0.487265	-2.69606	0.00701646	0.0425814	chr18-78095025-78096656	Sst
chr18-78104828-78105463...2653061	2.18003	-2.07449	0.726133	-2.85689	0.00427808	0.0301587	chr18-78104828-78105463	Sst
chr18-78113799-78114491...2653063	2.94567	-2.00725	0.720825	-2.78465	0.00535849	0.0352903	chr18-78113799-78114491	Sst
chr18-78136852-78137069...2653070	1.1578	2.62043	0.378455	6.92403	4.38985e-12	3.50587e-10	chr18-78136852-78137069	Sst
chr18-78165450-78166422...2653078	6.24218	1.13813	0.275786	4.12687	3.67741e-05	0.000701693	chr18-78165450-78166422	Sst
chr18-78196254-78196737...2653083	1.44459	-2.1449	0.818963	-2.61905	0.00881758	0.0498787	chr18-78196254-78196737	Sst
chr18-78211720-78213105...2653086	8.71011	-1.33231	0.40546	-3.28593	0.00101648	0.0103656	chr18-78211720-78213105	Sst
chr18-78213452-78214069...2653087	7.18223	-2.39479	0.534321	-4.48194	7.39664e-06	0.000175604	chr18-78213452-78214069	Sst
chr18-78229221-78229893...2653089	3.5277	1.64471	0.374287	4.39426	1.11153e-05	0.000250271	chr18-78229221-78229893	Sst
chr18-78235320-78236378...2653090	2.67736	-1.84584	0.632155	-2.91992	0.0035012	0.0261237	chr18-78235320-78236378	Sst
chr18-78279450-78280129...2653098	1.42122	1.33719	0.47374	2.82263	0.0047632	0.0325022	chr18-78279450-78280129	Sst
chr18-78294204-78294697...2653101	2.94116	-2.48758	0.732827	-3.3945	0.000687544	0.0076835	chr18-78294204-78294697	Sst
chr18-78337255-78338189...2653111	4.16127	-2.48705	0.602846	-4.12551	3.69917e-05	0.00070548	chr18-78337255-78338189	Sst
chr18-78488575-78489595...2653130	4.99282	-1.18482	0.368605	-3.21433	0.00130748	0.0125622	chr18-78488575-78489595	Sst
chr18-78520654-78522068...2653136	21.9483	1.29227	0.239662	5.39205	6.96583e-08	2.68237e-06	chr18-78520654-78522068	Sst
chr18-78532790-78533237...2653138	2.42152	1.1086	0.333327	3.32587	0.000881424	0.00929296	chr18-78532790-78533237	Sst
chr18-78543257-78543749...2653140	0.801178	1.81928	0.439877	4.13589	3.53578e-05	0.000679315	chr18-78543257-78543749	Sst
chr18-78663826-78664308...2653165	2.1035	1.00314	0.329186	3.04732	0.00230894	0.0192895	chr18-78663826-78664308	Sst
chr18-78673597-78674078...2653169	1.66512	-2.05735	0.774538	-2.65623	0.00790189	0.0462219	chr18-78673597-78674078	Sst
chr18-78747095-78747995...2653181	2.75116	-2.69507	0.706545	-3.81443	0.000136495	0.0021032	chr18-78747095-78747995	Sst
chr18-78772198-78772528...2653186	1.7006	-1.99337	0.731468	-2.72516	0.00642705	0.0400505	chr18-78772198-78772528	Sst
chr18-78792349-78793279...2653191	2.66538	-1.68531	0.540724	-3.11677	0.00182844	0.0162091	chr18-78792349-78793279	Sst
chr18-78807098-78807687...2653198	1.76895	-2.41085	0.694804	-3.46983	0.000520783	0.00618357	chr18-78807098-78807687	Sst
chr18-78809969-78810504...2653199	1.74317	-2.61145	0.752908	-3.46849	0.000523388	0.0062103	chr18-78809969-78810504	Sst
chr18-78836265-78837273...2653209	3.91173	-2.39343	0.606777	-3.94449	7.99693e-05	0.00135023	chr18-78836265-78837273	Sst
chr18-78843440-78844619...2653211	4.37284	-1.77319	0.626376	-2.83087	0.00464219	0.03193	chr18-78843440-78844619	Sst
chr18-78849441-78850740...2653212	5.42767	-1.22374	0.357404	-3.42396	0.000617154	0.0070665	chr18-78849441-78850740	Sst
chr18-78852350-78852957...2653213	2.82796	-2.41322	0.816419	-2.95586	0.00311802	0.024027	chr18-78852350-78852957	Sst
chr18-78870495-78871598...2653216	2.92531	-1.60923	0.531855	-3.0257	0.00248058	0.0203536	chr18-78870495-78871598	Sst
chr18-78897805-78898498...2653223	1.73909	-2.05958	0.722465	-2.85077	0.00436141	0.0305693	chr18-78897805-78898498	Sst
chr18-78910489-78910928...2653225	1.97424	-2.22409	0.760152	-2.92584	0.00343523	0.0257704	chr18-78910489-78910928	Sst
chr18-78913609-78914064...2653228	1.21171	-1.99795	0.759209	-2.63162	0.00849787	0.048622	chr18-78913609-78914064	Sst
chr18-78922761-78924274...2653231	5.24238	-1.92584	0.537461	-3.58321	0.000339393	0.00441114	chr18-78922761-78924274	Sst
chr18-78928220-78929072...2653232	2.12125	-1.9775	0.721269	-2.7417	0.00611225	0.0386919	chr18-78928220-78929072	Sst
chr18-78952503-78953127...2653243	1.61325	-2.22676	0.70246	-3.16994	0.00152468	0.0141216	chr18-78952503-78953127	Sst
chr18-78965993-78966871...2653247	4.752	-1.59614	0.433552	-3.68154	0.00023183	0.003241	chr18-78965993-78966871	Sst
chr18-78972859-78973647...2653249	2.91576	-1.98413	0.64403	-3.08081	0.00206439	0.0177593	chr18-78972859-78973647	Sst
chr18-78974082-78974874...2653250	4.75683	-3.40997	0.695233	-4.90479	9.35275e-07	2.81429e-05	chr18-78974082-78974874	Sst
chr18-78978522-78979113...2653251	4.8839	-1.84555	0.520163	-3.54803	0.000388128	0.0049062	chr18-78978522-78979113	Sst
chr18-78981443-78982137...2653252	3.94428	-1.43321	0.496952	-2.884	0.00392659	0.0283592	chr18-78981443-78982137	Sst
chr18-78985763-78986296...2653253	3.67049	-1.92283	0.592329	-3.24622	0.0011695	0.0115475	chr18-78985763-78986296	Sst
chr18-78995959-78996464...2653254	1.83769	-2.64646	0.754823	-3.50607	0.00045477	0.00556298	chr18-78995959-78996464	Sst
chr18-78998632-78999856...2653256	3.9992	-2.44197	0.62251	-3.92279	8.75307e-05	0.00145584	chr18-78998632-78999856	Sst
chr18-79009875-79010878...2653260	5.33796	-1.92086	0.531487	-3.61412	0.000301366	0.00401031	chr18-79009875-79010878	Sst
chr18-79018504-79019936...2653261	3.71328	-1.28278	0.474839	-2.7015	0.00690273	0.0421	chr18-79018504-79019936	Sst
chr18-79030958-79031900...2653266	5.42367	-2.64917	0.558905	-4.73993	2.13797e-06	5.91069e-05	chr18-79030958-79031900	Sst
chr18-79051607-79052476...2653269	4.96906	-1.64226	0.47142	-3.48364	0.000494647	0.00594377	chr18-79051607-79052476	Sst
chr18-79055853-79056663...2653270	2.28419	-2.16008	0.722238	-2.99082	0.00278232	0.0221473	chr18-79055853-79056663	Sst
chr18-79064082-79065230...2653272	3.9832	-1.62877	0.489973	-3.32421	0.000886688	0.00933691	chr18-79064082-79065230	Sst
chr18-79072612-79073134...2653276	1.19203	-2.07501	0.717694	-2.89122	0.00383748	0.0279035	chr18-79072612-79073134	Sst
chr18-79101285-79102316...2653281	5.80822	0.705457	0.251099	2.80947	0.00496225	0.0334468	chr18-79101285-79102316	Sst
chr18-79108752-79110645...2653283	32.4861	-0.839364	0.188201	-4.45992	8.19891e-06	0.000192051	chr18-79108752-79110645	Sst
chr18-79181083-79181998...2653293	1.15295	-2.079	0.759917	-2.73582	0.00622253	0.0391785	chr18-79181083-79181998	Sst
chr18-79188469-79189695...2653295	9.0628	-1.94687	0.377733	-5.1541	2.54851e-07	8.71065e-06	chr18-79188469-79189695	Sst
chr18-79195392-79196164...2653297	4.92016	-1.74779	0.527057	-3.31613	0.000912728	0.00954805	chr18-79195392-79196164	Sst
chr18-79326152-79327521...2653310	3.72976	-1.9557	0.563198	-3.47248	0.000515672	0.00613693	chr18-79326152-79327521	Sst
chr18-79336232-79337025...2653311	3.56224	-2.5447	0.710005	-3.58406	0.000338296	0.00439983	chr18-79336232-79337025	Sst
chr18-79358391-79358621...2653316	0.698563	2.27782	0.579216	3.93259	8.40371e-05	0.00140698	chr18-79358391-79358621	Sst
chr18-79371951-79373452...2653317	7.77378	-1.35977	0.407499	-3.33687	0.000847269	0.00901462	chr18-79371951-79373452	Sst
chr18-79418496-79419710...2653325	8.93674	-1.70412	0.389898	-4.37069	1.23854e-05	0.000275451	chr18-79418496-79419710	Sst
chr18-79495843-79496578...2653338	2.7748	-2.99678	0.781866	-3.83286	0.000126663	0.00197884	chr18-79495843-79496578	Sst
chr18-79660099-79660427...2653352	1.13371	1.76556	0.403679	4.37367	1.22173e-05	0.000272155	chr18-79660099-79660427	Sst
chr18-79665998-79666533...2653355	1.91463	2.39872	0.635943	3.77191	0.000162005	0.00242394	chr18-79665998-79666533	Sst
chr18-79669114-79669450...2653356	0.97036	2.07483	0.545559	3.80313	0.000142877	0.00218362	chr18-79669114-79669450	Sst
chr18-79671251-79672657...2653357	3.39346	2.36754	0.337504	7.01486	2.30182e-12	1.91861e-10	chr18-79671251-79672657	Sst
chr18-79857923-79859118...2653367	6.33021	-1.73767	0.406639	-4.27326	1.92632e-05	0.000403277	chr18-79857923-79859118	Sst
chr18-79869214-79869989...2653370	1.68103	-2.54653	0.838537	-3.03687	0.00239047	0.0198008	chr18-79869214-79869989	Sst
chr18-79910004-79910823...2653375	1.73574	-1.80158	0.687359	-2.62102	0.00876672	0.0496673	chr18-79910004-79910823	Sst
chr18-80000060-80000797...2653385	2.06395	-2.5195	0.723421	-3.48276	0.00049628	0.00595951	chr18-80000060-80000797	Sst
chr18-80044650-80045019...2653394	3.37005	-2.8887	0.731356	-3.94979	7.82198e-05	0.00132476	chr18-80044650-80045019	Sst
chr18-80046564-80048189...2653395	17.7188	-0.784647	0.242964	-3.22948	0.00124014	0.0120746	chr18-80046564-80048189	Sst
chr18-80066104-80066764...2653400	2.2017	-2.41117	0.738133	-3.26657	0.00108857	0.0109275	chr18-80066104-80066764	Sst
chr18-80090535-80091373...2653405	2.78746	-2.68378	0.71294	-3.76438	0.00016696	0.00248264	chr18-80090535-80091373	Sst
chr18-80092485-80093671...2653406	4.49066	-1.41709	0.440507	-3.21695	0.00129563	0.0124817	chr18-80092485-80093671	Sst
chr18-80099882-80102124...2653407	9.76851	-1.71813	0.390312	-4.40193	1.07291e-05	0.000242689	chr18-80099882-80102124	Sst
chr18-80106584-80106865...2653409	1.12693	-2.00011	0.712555	-2.80696	0.00500116	0.0336211	chr18-80106584-80106865	Sst
chr18-80127450-80127640...2653412	0.968758	1.47642	0.370335	3.98671	6.69972e-05	0.00116441	chr18-80127450-80127640	Sst
chr18-80159869-80160822...2653422	7.75498	-1.54453	0.378265	-4.08319	4.44208e-05	0.000826072	chr18-80159869-80160822	Sst
chr18-80169099-80170324...2653423	7.27278	-0.870914	0.263973	-3.29925	0.000969445	0.00999122	chr18-80169099-80170324	Sst
chr18-80206115-80207411...2653430	35.697	0.536344	0.139146	3.85453	0.000115952	0.00184055	chr18-80206115-80207411	Sst
chr18-80208917-80209178...2653431	4.80096	2.03245	0.271753	7.47901	7.48837e-14	7.78976e-12	chr18-80208917-80209178	Sst
chr18-80219612-80221044...2653433	9.07403	0.715528	0.239031	2.99345	0.00275839	0.0220016	chr18-80219612-80221044	Sst
chr18-80233099-80233637...2653437	5.75624	0.670685	0.217235	3.08736	0.00201941	0.0174772	chr18-80233099-80233637	Sst
chr18-80246824-80247703...2653441	13.0215	0.707528	0.235232	3.00779	0.00263154	0.0212475	chr18-80246824-80247703	Sst
chr18-80251733-80251958...2653443	3.52374	1.85369	0.318318	5.82338	5.767e-09	2.75619e-07	chr18-80251733-80251958	Sst
chr18-80254939-80257047...2653444	51.6295	0.566905	0.148913	3.80696	0.000140685	0.00215619	chr18-80254939-80257047	Sst
chr18-80285533-80286373...2653453	9.62524	1.15734	0.1948	5.94118	2.82983e-09	1.43025e-07	chr18-80285533-80286373	Sst
chr18-80310866-80311418...2653460	1.39216	-2.35398	0.685922	-3.43185	0.000599475	0.00690672	chr18-80310866-80311418	Sst
chr18-80330110-80332376...2653467	28.8613	0.89324	0.303269	2.94537	0.00322565	0.02462	chr18-80330110-80332376	Sst
chr18-80360068-80360676...2653473	4.16943	1.5869	0.406063	3.908	9.30621e-05	0.00153319	chr18-80360068-80360676	Sst
chr18-80361846-80363992...2653474	20.8263	0.788694	0.268123	2.94154	0.00326587	0.0248389	chr18-80361846-80363992	Sst
chr18-80440333-80440993...2653499	4.84351	0.797606	0.235062	3.39318	0.000690873	0.00770891	chr18-80440333-80440993	Sst
chr18-80548780-80549375...2653512	1.72841	-2.2683	0.706431	-3.21093	0.00132308	0.0126756	chr18-80548780-80549375	Sst
chr18-80655105-80657497...2653540	13.8418	0.928123	0.203985	4.54996	5.36568e-06	0.00013295	chr18-80655105-80657497	Sst
chr18-80679680-80680912...2653545	16.309	1.1351	0.347628	3.26527	0.00109361	0.0109658	chr18-80679680-80680912	Sst
chr18-80724346-80724963...2653555	3.69119	-1.31277	0.458189	-2.86513	0.00416836	0.0296026	chr18-80724346-80724963	Sst
chr18-80812751-80813524...2653578	5.16217	1.1018	0.296818	3.71204	0.000205597	0.00294147	chr18-80812751-80813524	Sst
chr18-80818874-80820027...2653580	9.0616	1.41167	0.210862	6.69477	2.16013e-11	1.54519e-09	chr18-80818874-80820027	Sst
chr18-80941407-80942256...2653611	3.35685	-1.53954	0.54216	-2.83965	0.00451637	0.0313198	chr18-80941407-80942256	Sst
chr18-80944378-80944963...2653612	3.1062	-1.51153	0.531233	-2.84533	0.00443658	0.0309406	chr18-80944378-80944963	Sst
chr18-81051167-81052270...2653630	3.83556	1.65649	0.284459	5.8233	5.76972e-09	2.75683e-07	chr18-81051167-81052270	Sst
chr18-81097623-81099887...2653633	11.1898	-1.24214	0.352655	-3.52227	0.000427867	0.00530135	chr18-81097623-81099887	Sst
chr18-81117252-81118319...2653638	8.39752	-1.9704	0.426198	-4.6232	3.77861e-06	9.76605e-05	chr18-81117252-81118319	Sst
chr18-81118510-81119043...2653639	2.13523	-2.04332	0.758342	-2.69446	0.00705034	0.0427173	chr18-81118510-81119043	Sst
chr18-81170377-81170724...2653653	1.26496	-2.1437	0.77732	-2.75781	0.00581896	0.0373874	chr18-81170377-81170724	Sst
chr18-81174614-81175346...2653655	1.96592	-2.5221	0.717699	-3.51414	0.000441175	0.00543059	chr18-81174614-81175346	Sst
chr18-81232759-81233561...2653664	5.99968	1.40808	0.400118	3.51915	0.000432925	0.0053523	chr18-81232759-81233561	Sst
chr18-81318023-81318894...2653673	3.29921	-2.64148	0.753271	-3.50668	0.00045373	0.00555321	chr18-81318023-81318894	Sst
chr18-81571579-81572696...2653702	2.74566	-2.11795	0.742972	-2.85065	0.00436296	0.0305773	chr18-81571579-81572696	Sst
chr18-81625038-81625983...2653708	2.26412	-1.879	0.661688	-2.83971	0.00451541	0.0313145	chr18-81625038-81625983	Sst
chr18-81671309-81672410...2653717	6.81318	-1.05306	0.356451	-2.9543	0.00313379	0.0241123	chr18-81671309-81672410	Sst
chr18-81761779-81762534...2653732	1.6652	-1.93368	0.728382	-2.65475	0.00793664	0.046367	chr18-81761779-81762534	Sst
chr18-81765349-81765674...2653733	0.846871	-2.15479	0.715098	-3.01328	0.00258444	0.02097	chr18-81765349-81765674	Sst
chr18-81800408-81800856...2653741	1.69518	-2.35852	0.704617	-3.34724	0.000816205	0.00876209	chr18-81800408-81800856	Sst
chr18-81854325-81854755...2653750	1.11812	-1.99889	0.695097	-2.87571	0.00403125	0.0288836	chr18-81854325-81854755	Sst
chr18-81922891-81923920...2653761	3.85284	1.19253	0.249637	4.77705	1.77889e-06	5.00793e-05	chr18-81922891-81923920	Sst
chr18-81940242-81940968...2653764	4.29893	-1.56308	0.469328	-3.33046	0.000867034	0.00917455	chr18-81940242-81940968	Sst
chr18-81951617-81952088...2653768	2.01982	-1.74586	0.61525	-2.83764	0.0045448	0.0314613	chr18-81951617-81952088	Sst
chr18-82001087-82002228...2653778	3.8495	-1.79404	0.521401	-3.44081	0.000579984	0.00673487	chr18-82001087-82002228	Sst
chr18-82006229-82007166...2653780	8.05721	-0.954953	0.310649	-3.07406	0.00211168	0.0180544	chr18-82006229-82007166	Sst
chr18-82019116-82019476...2653784	1.81518	-2.26924	0.75797	-2.99385	0.00275485	0.0219829	chr18-82019116-82019476	Sst
chr18-82058665-82060125...2653790	6.47558	-1.58437	0.509045	-3.11244	0.00185547	0.0163882	chr18-82058665-82060125	Sst
chr18-82130083-82131039...2653809	13.1795	1.24186	0.389395	3.18921	0.00142662	0.0134289	chr18-82130083-82131039	Sst
chr18-82243510-82245093...2653820	5.44322	0.973405	0.331316	2.938	0.00330338	0.025044	chr18-82243510-82245093	Sst
chr18-82256397-82257026...2653823	2.44269	-1.71668	0.628175	-2.73281	0.00627968	0.0394278	chr18-82256397-82257026	Sst
chr18-82271804-82272673...2653824	2.82296	-2.132	0.65897	-3.23535	0.00121495	0.0118917	chr18-82271804-82272673	Sst
chr18-82302981-82303950...2653830	3.8378	-2.51413	0.767442	-3.27598	0.00105295	0.0106497	chr18-82302981-82303950	Sst
chr18-82308971-82310014...2653831	4.59137	-1.68268	0.534185	-3.15	0.00163271	0.0148768	chr18-82308971-82310014	Sst
chr18-82405482-82407893...2653842	17.082	-1.58375	0.419101	-3.77892	0.000157508	0.002368	chr18-82405482-82407893	Sst
chr18-82418801-82419507...2653843	1.81186	-2.05254	0.754826	-2.71923	0.00654349	0.0405585	chr18-82418801-82419507	Sst
chr18-82443868-82444539...2653849	1.4288	-2.1809	0.806066	-2.70561	0.00681798	0.041737	chr18-82443868-82444539	Sst
chr18-82462000-82462543...2653853	4.37619	-0.977588	0.371972	-2.62812	0.00858579	0.0489662	chr18-82462000-82462543	Sst
chr18-82469856-82470631...2653854	11.5998	-1.61688	0.346622	-4.66468	3.09094e-06	8.18696e-05	chr18-82469856-82470631	Sst
chr18-82471073-82471468...2653855	3.10046	-1.73996	0.558257	-3.11677	0.00182846	0.0162091	chr18-82471073-82471468	Sst
chr18-82471994-82472420...2653856	3.7827	-1.93895	0.562623	-3.44626	0.000568398	0.00662861	chr18-82471994-82472420	Sst
chr18-82474708-82476170...2653857	16.4327	-1.62859	0.346773	-4.6964	2.64787e-06	7.14236e-05	chr18-82474708-82476170	Sst
chr18-82489640-82491047...2653860	15.0761	-1.32701	0.242301	-5.47669	4.33367e-08	1.74278e-06	chr18-82489640-82491047	Sst
chr18-82491343-82491690...2653861	2.80227	-2.93447	0.702045	-4.17989	2.91648e-05	0.000575865	chr18-82491343-82491690	Sst
chr18-82503599-82504417...2653865	3.73224	-1.59134	0.532121	-2.99056	0.00278471	0.0221566	chr18-82503599-82504417	Sst
chr18-82511867-82512686...2653868	6.03505	-1.28574	0.381849	-3.36714	0.000759508	0.00829933	chr18-82511867-82512686	Sst
chr18-82514431-82515214...2653870	7.13048	-1.43438	0.46654	-3.0745	0.00210856	0.0180345	chr18-82514431-82515214	Sst
chr18-82518026-82518235...2653871	1.58655	-2.15172	0.722467	-2.97829	0.00289861	0.0227961	chr18-82518026-82518235	Sst
chr18-82521421-82522116...2653872	5.1396	-1.24158	0.426671	-2.90991	0.00361531	0.0267142	chr18-82521421-82522116	Sst
chr18-82522137-82523231...2653873	8.16771	-1.80807	0.38193	-4.73402	2.20112e-06	6.06478e-05	chr18-82522137-82523231	Sst
chr18-82525633-82526625...2653874	11.0599	-0.829793	0.311158	-2.66679	0.00765785	0.0452255	chr18-82525633-82526625	Sst
chr18-82531928-82532216...2653875	4.22636	-1.32595	0.454795	-2.91548	0.00355142	0.026392	chr18-82531928-82532216	Sst
chr18-82538214-82538957...2653878	10.4864	-1.25961	0.429334	-2.93388	0.00334751	0.0252901	chr18-82538214-82538957	Sst
chr18-82545277-82546399...2653879	4.74023	-1.21332	0.444031	-2.73251	0.00628538	0.0394515	chr18-82545277-82546399	Sst
chr18-82553337-82554326...2653883	6.47319	-1.46609	0.475368	-3.08412	0.00204157	0.0176141	chr18-82553337-82554326	Sst
chr18-82596738-82597035...2653896	1.86684	2.55575	0.239312	10.6796	1.26876e-26	6.0599e-24	chr18-82596738-82597035	Sst
chr18-82634658-82635670...2653915	6.21506	-0.911911	0.326302	-2.79468	0.00519508	0.0345232	chr18-82634658-82635670	Sst
chr18-82645943-82646936...2653919	6.996	0.844175	0.28915	2.91951	0.00350585	0.0261494	chr18-82645943-82646936	Sst
chr18-82725313-82726297...2653938	6.52288	-1.21024	0.34859	-3.47182	0.000516946	0.00614892	chr18-82725313-82726297	Sst
chr18-82733498-82734095...2653940	5.11975	-0.863668	0.328324	-2.63053	0.00852507	0.048721	chr18-82733498-82734095	Sst
chr18-82737615-82738560...2653941	7.33004	-1.10271	0.298356	-3.69595	0.000219068	0.00310012	chr18-82737615-82738560	Sst
chr18-82750643-82751846...2653944	18.9519	-0.649484	0.227579	-2.85388	0.00431885	0.0303592	chr18-82750643-82751846	Sst
chr18-82825295-82827115...2653958	21.5809	0.754525	0.198916	3.79319	0.000148727	0.00225774	chr18-82825295-82827115	Sst
chr18-82833250-82834334...2653960	8.08716	1.83778	0.293409	6.26353	3.76353e-10	2.21923e-08	chr18-82833250-82834334	Sst
chr18-82838904-82839840...2653962	6.97788	2.1848	0.306227	7.13459	9.70767e-13	8.56452e-11	chr18-82838904-82839840	Sst
chr18-82854075-82856485...2653965	25.828	1.15685	0.196207	5.89604	3.72318e-09	1.84505e-07	chr18-82854075-82856485	Sst
chr18-82867881-82868947...2653968	10.7644	0.569582	0.216316	2.63311	0.00846078	0.0484793	chr18-82867881-82868947	Sst
chr18-82869020-82870546...2653969	12.6241	0.670983	0.241592	2.77734	0.00548063	0.0358535	chr18-82869020-82870546	Sst
chr18-82870726-82871704...2653970	8.27145	1.13351	0.371278	3.053	0.00226564	0.0190244	chr18-82870726-82871704	Sst
chr18-82902273-82903378...2653977	10.0745	1.26376	0.200978	6.28805	3.21468e-10	1.9143e-08	chr18-82902273-82903378	Sst
chr18-82905174-82905420...2653979	1.86271	1.97056	0.388096	5.07751	3.82422e-07	1.25828e-05	chr18-82905174-82905420	Sst
chr18-82909583-82911778...2653981	46.9844	0.822675	0.222965	3.68971	0.000224513	0.00316175	chr18-82909583-82911778	Sst
chr18-82913162-82913563...2653982	10.8909	0.92835	0.248676	3.73317	0.000189083	0.00274573	chr18-82913162-82913563	Sst
chr18-82913905-82914700...2653983	13.3332	0.936298	0.267333	3.50237	0.000461146	0.00562472	chr18-82913905-82914700	Sst
chr18-82933004-82933358...2653989	1.27973	1.15424	0.417598	2.76399	0.00570986	0.0368969	chr18-82933004-82933358	Sst
chr18-82944328-82944606...2653993	1.68923	1.88208	0.310879	6.05407	1.41227e-09	7.51324e-08	chr18-82944328-82944606	Sst
chr18-82949526-82949796...2653996	2.41172	1.01203	0.375264	2.69686	0.00699968	0.042509	chr18-82949526-82949796	Sst
chr18-82950526-82950788...2653997	2.97436	1.20273	0.33656	3.57359	0.000352118	0.00454031	chr18-82950526-82950788	Sst
chr18-82951897-82952483...2653998	6.08611	1.64588	0.345643	4.7618	1.91874e-06	5.35831e-05	chr18-82951897-82952483	Sst
chr18-82955668-82956391...2654000	6.4195	1.0151	0.33485	3.03152	0.00243326	0.0200691	chr18-82955668-82956391	Sst
chr18-82960606-82962079...2654001	12.7426	0.777803	0.227562	3.41798	0.000630886	0.00718664	chr18-82960606-82962079	Sst
chr18-82983164-82983351...2654006	2.31686	1.0563	0.26964	3.91746	8.94884e-05	0.00148301	chr18-82983164-82983351	Sst
chr18-82983419-82983755...2654007	3.58807	0.984552	0.284411	3.46172	0.000536729	0.00633573	chr18-82983419-82983755	Sst
chr18-82996689-82998111...2654013	8.74859	1.1649	0.205699	5.66314	1.48631e-08	6.56666e-07	chr18-82996689-82998111	Sst
chr18-83043240-83043659...2654024	1.6844	1.32992	0.385167	3.45285	0.000554705	0.00650207	chr18-83043240-83043659	Sst
chr18-83082299-83083143...2654036	7.76734	1.52121	0.348595	4.36383	1.27804e-05	0.000283175	chr18-83082299-83083143	Sst
chr18-83087652-83088801...2654037	5.95585	2.1417	0.398075	5.38013	7.44309e-08	2.85303e-06	chr18-83087652-83088801	Sst
chr18-83093100-83094087...2654038	2.49028	1.27933	0.422633	3.02704	0.00246962	0.0202876	chr18-83093100-83094087	Sst
chr18-83115293-83116118...2654044	2.82104	1.56116	0.329892	4.73234	2.21945e-06	6.10842e-05	chr18-83115293-83116118	Sst
chr18-83116386-83117542...2654045	3.71571	1.13018	0.335219	3.37148	0.000747667	0.0082023	chr18-83116386-83117542	Sst
chr18-83182491-83182792...2654052	1.09903	2.74575	0.405767	6.7668	1.31659e-11	9.72389e-10	chr18-83182491-83182792	Sst
chr18-83350776-83351276...2654084	1.58962	2.3485	0.496042	4.73448	2.19614e-06	6.05233e-05	chr18-83350776-83351276	Sst
chr18-83357130-83357767...2654086	3.45972	0.826988	0.276078	2.99549	0.00274003	0.0218925	chr18-83357130-83357767	Sst
chr18-83362795-83364132...2654088	5.02487	-1.71823	0.530966	-3.23604	0.00121202	0.0118725	chr18-83362795-83364132	Sst
chr18-83370934-83372111...2654090	10.0241	-1.44316	0.492696	-2.9291	0.00339943	0.0255685	chr18-83370934-83372111	Sst
chr18-83429304-83429747...2654101	2.09862	-2.79044	0.721869	-3.86558	0.000110826	0.00177278	chr18-83429304-83429747	Sst
chr18-83464057-83465520...2654108	18.9254	1.14211	0.396438	2.88092	0.00396522	0.028556	chr18-83464057-83465520	Sst
chr18-83513316-83513781...2654119	0.984309	1.42021	0.528919	2.68512	0.00725037	0.0435552	chr18-83513316-83513781	Sst
chr18-83545444-83546117...2654126	1.79092	1.54059	0.404666	3.80707	0.000140621	0.0021554	chr18-83545444-83546117	Sst
chr18-83556801-83558087...2654127	5.60748	2.94064	0.265475	11.0769	1.6238e-28	9.41671e-26	chr18-83556801-83558087	Sst
chr18-83560882-83561424...2654128	1.72488	1.20105	0.446112	2.69227	0.00709666	0.0429161	chr18-83560882-83561424	Sst
chr18-83572062-83572534...2654131	0.996585	1.67172	0.511507	3.26822	0.00108226	0.0108799	chr18-83572062-83572534	Sst
chr18-83592112-83592362...2654134	0.724602	3.13572	0.431262	7.27103	3.56762e-13	3.35659e-11	chr18-83592112-83592362	Sst
chr18-83607144-83608721...2654140	7.31255	1.11647	0.284668	3.922	8.78164e-05	0.00145985	chr18-83607144-83608721	Sst
chr18-83619930-83620313...2654142	0.767132	2.46233	0.387424	6.35564	2.07554e-10	1.27195e-08	chr18-83619930-83620313	Sst
chr18-83639340-83641151...2654148	10.3553	1.84502	0.337738	5.46286	4.6852e-08	1.87331e-06	chr18-83639340-83641151	Sst
chr18-83674389-83675086...2654153	3.24714	-1.62278	0.517144	-3.13796	0.00170126	0.0153489	chr18-83674389-83675086	Sst
chr18-83681180-83682614...2654154	6.64137	1.56927	0.423039	3.70952	0.000207649	0.00296576	chr18-83681180-83682614	Sst
chr18-83771162-83772494...2654171	12.6286	0.76271	0.262233	2.90851	0.0036315	0.0267981	chr18-83771162-83772494	Sst
chr18-83778111-83778545...2654173	2.29178	1.24721	0.462136	2.6988	0.00695906	0.0423426	chr18-83778111-83778545	Sst
chr18-83779131-83779686...2654174	1.8232	2.051	0.36059	5.68791	1.28607e-08	5.75236e-07	chr18-83779131-83779686	Sst
chr18-83781169-83782280...2654175	4.47226	0.869509	0.316484	2.7474	0.00600697	0.0382223	chr18-83781169-83782280	Sst
chr18-83830140-83830999...2654179	2.81463	-1.92195	0.608219	-3.15997	0.00157786	0.0145	chr18-83830140-83830999	Sst
chr18-83832897-83833693...2654181	2.09842	-1.78396	0.668835	-2.66726	0.00764727	0.0451818	chr18-83832897-83833693	Sst
chr18-83876284-83876923...2654188	1.34517	1.38843	0.446049	3.11273	0.00185367	0.0163764	chr18-83876284-83876923	Sst
chr18-83883489-83884677...2654190	4.09242	-1.67134	0.487652	-3.42733	0.000609547	0.00699946	chr18-83883489-83884677	Sst
chr18-83943090-83944642...2654202	9.00475	-1.68786	0.33329	-5.06423	4.10053e-07	1.33795e-05	chr18-83943090-83944642	Sst
chr18-83996194-83996629...2654211	1.20667	-2.29538	0.695233	-3.3016	0.000961363	0.00993099	chr18-83996194-83996629	Sst
chr18-84020657-84022274...2654218	6.4796	1.13169	0.291054	3.88825	0.000100969	0.00164027	chr18-84020657-84022274	Sst
chr18-84026487-84026664...2654220	0.934434	1.22923	0.453678	2.70948	0.00673878	0.0413894	chr18-84026487-84026664	Sst
chr18-84027047-84029774...2654221	9.02919	0.886134	0.284441	3.11535	0.00183726	0.016266	chr18-84027047-84029774	Sst
chr18-84050630-84051451...2654231	2.6742	2.53849	0.243838	10.4106	2.21877e-25	9.0784e-23	chr18-84050630-84051451	Sst
chr18-84051667-84051871...2654232	0.830944	1.55113	0.427634	3.62723	0.000286474	0.00384816	chr18-84051667-84051871	Sst
chr18-84051924-84052121...2654233	0.829279	1.75698	0.404238	4.3464	1.38392e-05	0.000303187	chr18-84051924-84052121	Sst
chr18-84066314-84066707...2654237	2.62706	3.07778	0.203809	15.1013	1.58735e-51	7.69132e-48	chr18-84066314-84066707	Sst
chr18-84070167-84070720...2654239	3.93333	1.39435	0.214434	6.50246	7.90175e-11	5.15649e-09	chr18-84070167-84070720	Sst
chr18-84231716-84233202...2654277	6.2579	1.01991	0.289072	3.52822	0.000418365	0.00520972	chr18-84231716-84233202	Sst
chr18-84329892-84331051...2654307	4.65132	1.2442	0.299563	4.15339	3.27593e-05	0.000636229	chr18-84329892-84331051	Sst
chr18-84362603-84362964...2654317	1.00738	2.24444	0.330412	6.79285	1.09937e-11	8.23518e-10	chr18-84362603-84362964	Sst
chr18-84375972-84376127...2654320	0.645196	1.67897	0.439535	3.81988	0.000133517	0.00206543	chr18-84375972-84376127	Sst
chr18-84397286-84397703...2654328	2.00027	-1.71934	0.65563	-2.62242	0.00873073	0.0495259	chr18-84397286-84397703	Sst
chr18-84493680-84493981...2654349	0.618893	1.65442	0.442334	3.74019	0.000183878	0.00268404	chr18-84493680-84493981	Sst
chr18-84528469-84528740...2654359	0.965084	1.15372	0.416497	2.77007	0.00560442	0.0364066	chr18-84528469-84528740	Sst
chr18-84535872-84536460...2654362	4.01587	-1.03427	0.369068	-2.80239	0.00507259	0.0339607	chr18-84535872-84536460	Sst
chr18-84556220-84556899...2654372	1.50931	1.87375	0.341419	5.48814	4.06196e-08	1.64274e-06	chr18-84556220-84556899	Sst
chr18-84625151-84626153...2654388	6.81482	1.07669	0.273229	3.94063	8.12667e-05	0.0013685	chr18-84625151-84626153	Sst
chr18-84666108-84667303...2654398	4.55044	0.942171	0.271906	3.46506	0.000530121	0.00627422	chr18-84666108-84667303	Sst
chr18-84781223-84781792...2654425	3.19981	1.39007	0.434115	3.20208	0.00136437	0.0129742	chr18-84781223-84781792	Sst
chr18-84804391-84805072...2654431	7.28739	-0.943896	0.335518	-2.81325	0.0049044	0.0331821	chr18-84804391-84805072	Sst
chr18-84880129-84881188...2654446	6.00162	-1.17051	0.332373	-3.52168	0.000428825	0.00531053	chr18-84880129-84881188	Sst
chr18-84907146-84908063...2654455	4.65733	-1.05031	0.385384	-2.72537	0.00642296	0.0400298	chr18-84907146-84908063	Sst
chr18-84909729-84910352...2654456	2.87034	-2.19059	0.656244	-3.33807	0.000843631	0.00898441	chr18-84909729-84910352	Sst
chr18-85134782-85136303...2654481	5.41157	-1.10484	0.395621	-2.79266	0.00522762	0.0346739	chr18-85134782-85136303	Sst
chr18-85183053-85183596...2654488	1.2049	2.01181	0.347204	5.79433	6.85953e-09	3.22895e-07	chr18-85183053-85183596	Sst
chr18-85271629-85272228...2654501	1.09674	-1.96212	0.746276	-2.62922	0.00855809	0.0488582	chr18-85271629-85272228	Sst
chr18-85291968-85292602...2654505	3.5064	1.04928	0.374729	2.80009	0.00510876	0.0341246	chr18-85291968-85292602	Sst
chr18-85304257-85304594...2654508	1.21781	-2.20334	0.783552	-2.81198	0.0049237	0.0332729	chr18-85304257-85304594	Sst
chr18-85334623-85335420...2654512	2.28267	2.53393	0.352748	7.18339	6.80025e-13	6.14285e-11	chr18-85334623-85335420	Sst
chr18-85345919-85346338...2654518	1.20202	3.40126	0.280369	12.1314	7.20455e-34	7.11276e-31	chr18-85345919-85346338	Sst
chr18-85352749-85353177...2654520	1.24719	1.6879	0.43979	3.83796	0.000124061	0.00194496	chr18-85352749-85353177	Sst
chr18-85401239-85401910...2654528	2.23528	1.16523	0.378126	3.0816	0.0020589	0.0177244	chr18-85401239-85401910	Sst
chr18-85406793-85407287...2654532	1.58121	1.7851	0.515132	3.46533	0.000529578	0.00626921	chr18-85406793-85407287	Sst
chr18-85450001-85451109...2654537	2.10234	-2.29389	0.806549	-2.84408	0.004454	0.0310159	chr18-85450001-85451109	Sst
chr18-85458941-85459390...2654540	0.640975	2.62281	0.394479	6.64879	2.95517e-11	2.06968e-09	chr18-85458941-85459390	Sst
chr18-85487018-85487353...2654545	0.723753	1.87962	0.461287	4.07474	4.60663e-05	0.000850872	chr18-85487018-85487353	Sst
chr18-85496066-85496787...2654549	2.27505	1.61977	0.491715	3.29413	0.000987274	0.0101375	chr18-85496066-85496787	Sst
chr18-85548322-85549647...2654558	3.08356	2.10077	0.286751	7.32611	2.36934e-13	2.29185e-11	chr18-85548322-85549647	Sst
chr18-85550467-85550722...2654559	1.1378	2.03492	0.399775	5.09016	3.57766e-07	1.1835e-05	chr18-85550467-85550722	Sst
chr18-85658673-85659616...2654566	4.21816	-1.55393	0.509231	-3.05153	0.00227676	0.0190917	chr18-85658673-85659616	Sst
chr18-85796109-85796793...2654577	1.85383	2.9015	0.380133	7.63284	2.29637e-14	2.54021e-12	chr18-85796109-85796793	Sst
chr18-85833930-85835185...2654581	5.06721	2.06506	0.34891	5.9186	3.24691e-09	1.62565e-07	chr18-85833930-85835185	Sst
chr18-85855589-85856249...2654583	2.5277	1.39188	0.388478	3.58291	0.00033979	0.00441525	chr18-85855589-85856249	Sst
chr18-85930741-85931861...2654586	3.01528	-1.70862	0.613039	-2.78713	0.00531765	0.0350853	chr18-85930741-85931861	Sst
chr18-85955822-85956993...2654589	5.85193	-1.28228	0.388823	-3.29786	0.000974259	0.0100333	chr18-85955822-85956993	Sst
chr18-86020112-86020882...2654595	7.34254	1.68264	0.465272	3.61647	0.000298645	0.00397986	chr18-86020112-86020882	Sst
chr18-86353177-86354650...2654628	9.05757	-1.77138	0.459784	-3.85264	0.000116852	0.00185252	chr18-86353177-86354650	Sst
chr18-86433611-86434066...2654639	1.77022	-2.33798	0.757819	-3.08514	0.00203456	0.0175701	chr18-86433611-86434066	Sst
chr18-86524342-86524998...2654651	1.67029	1.52382	0.401678	3.79364	0.000148454	0.00225406	chr18-86524342-86524998	Sst
chr18-86529857-86530291...2654652	0.967007	3.51405	0.359233	9.78208	1.34416e-22	4.02754e-20	chr18-86529857-86530291	Sst
chr18-86712648-86713509...2654665	5.69878	-1.49884	0.489677	-3.06087	0.00220698	0.0186669	chr18-86712648-86713509	Sst
chr18-86718719-86719620...2654666	2.96008	-2.24415	0.746254	-3.00722	0.00263653	0.0212804	chr18-86718719-86719620	Sst
chr18-86738673-86739555...2654669	4.06962	-1.69247	0.557463	-3.03603	0.00239718	0.0198461	chr18-86738673-86739555	Sst
chr18-86763110-86764302...2654672	2.11174	-2.00337	0.740467	-2.70554	0.00681928	0.0417432	chr18-86763110-86764302	Sst
chr18-86781688-86782350...2654675	1.25697	-2.47403	0.754135	-3.28062	0.00103578	0.010516	chr18-86781688-86782350	Sst
chr18-86891879-86892904...2654685	2.50738	-1.99829	0.746409	-2.6772	0.00742406	0.0442493	chr18-86891879-86892904	Sst
chr18-86896779-86897573...2654687	5.17819	1.19451	0.256178	4.66283	3.11888e-06	8.25089e-05	chr18-86896779-86897573	Sst
chr18-86903146-86903655...2654688	1.7248	-2.34989	0.701517	-3.34972	0.00080893	0.00870389	chr18-86903146-86903655	Sst
chr18-86969079-86971028...2654697	5.06635	1.81943	0.401602	4.53042	5.88674e-06	0.000144278	chr18-86969079-86971028	Sst
chr18-87063778-87064469...2654707	2.43115	-2.00615	0.761792	-2.63346	0.008452	0.0484441	chr18-87063778-87064469	Sst
chr18-87318580-87318919...2654727	0.626301	3.08052	0.466344	6.60567	3.95714e-11	2.7126e-09	chr18-87318580-87318919	Sst
chr18-87363204-87363548...2654731	1.21347	-2.07136	0.7899	-2.6223	0.00873377	0.0495378	chr18-87363204-87363548	Sst
chr18-87603803-87604788...2654748	1.96641	1.2795	0.374488	3.41666	0.00063394	0.00721384	chr18-87603803-87604788	Sst
chr18-87687379-87688322...2654752	1.77038	-2.07487	0.764419	-2.71431	0.00664146	0.0409672	chr18-87687379-87688322	Sst
chr18-87696451-87697094...2654753	2.40779	-2.20885	0.815217	-2.70952	0.00673799	0.0413866	chr18-87696451-87697094	Sst
chr18-87764545-87764933...2654763	1.31295	-2.77574	0.820042	-3.38488	0.000712087	0.00789786	chr18-87764545-87764933	Sst
chr18-87838227-87838554...2654766	0.87113	3.38957	0.495881	6.83546	8.17417e-12	6.24248e-10	chr18-87838227-87838554	Sst
chr18-87901459-87901921...2654769	0.956326	2.33482	0.499453	4.67475	2.94306e-06	7.84323e-05	chr18-87901459-87901921	Sst
chr18-87911606-87912305...2654770	2.00405	1.83021	0.669455	2.73388	0.00625927	0.0393385	chr18-87911606-87912305	Sst
chr18-87969188-87969905...2654773	4.29005	2.52396	0.551286	4.57832	4.68717e-06	0.000118125	chr18-87969188-87969905	Sst
chr18-87982630-87983224...2654775	1.74092	-2.55838	0.710458	-3.60102	0.000316967	0.00417627	chr18-87982630-87983224	Sst
chr18-88040068-88041148...2654780	4.59555	-1.11331	0.385319	-2.88933	0.0038607	0.0280214	chr18-88040068-88041148	Sst
chr18-88046903-88047926...2654781	2.58552	-1.73215	0.605048	-2.86282	0.00419884	0.0297538	chr18-88046903-88047926	Sst
chr18-88050413-88050934...2654782	1.13028	-1.92	0.695813	-2.75936	0.00579138	0.0372655	chr18-88050413-88050934	Sst
chr18-88074722-88075057...2654785	1.20698	-2.61436	0.730037	-3.58113	0.000342116	0.00443901	chr18-88074722-88075057	Sst
chr18-88097777-88098616...2654787	1.8429	-2.88047	0.756198	-3.80915	0.000139447	0.00214105	chr18-88097777-88098616	Sst
chr18-88252544-88253230...2654800	1.53245	-2.36121	0.733157	-3.22061	0.00127916	0.0123605	chr18-88252544-88253230	Sst
chr18-88409417-88410447...2654810	3.40237	2.47537	0.309182	8.0062	1.18306e-15	1.54107e-13	chr18-88409417-88410447	Sst
chr18-88422504-88422950...2654814	1.13596	-2.37551	0.74088	-3.20633	0.00134441	0.0128264	chr18-88422504-88422950	Sst
chr18-88508542-88509445...2654822	1.86573	-2.74835	0.712308	-3.85838	0.000114142	0.00181661	chr18-88508542-88509445	Sst
chr18-88593924-88594801...2654833	2.31782	-2.11669	0.693989	-3.05004	0.00228811	0.0191642	chr18-88593924-88594801	Sst
chr18-88681662-88682491...2654842	3.04641	-2.09734	0.726247	-2.88791	0.00387813	0.0281124	chr18-88681662-88682491	Sst
chr18-88685229-88685895...2654843	4.07107	-1.4734	0.472557	-3.11794	0.00182121	0.0161561	chr18-88685229-88685895	Sst
chr18-88746868-88747455...2654853	2.60572	-2.84126	0.723485	-3.92718	8.59462e-05	0.00143327	chr18-88746868-88747455	Sst
chr18-88771293-88771748...2654859	1.52745	2.31485	0.488988	4.73396	2.20184e-06	6.0663e-05	chr18-88771293-88771748	Sst
chr18-88892596-88893000...2654889	2.03566	2.07475	0.276637	7.49992	6.38577e-14	6.67674e-12	chr18-88892596-88893000	Sst
chr18-88915516-88916481...2654896	2.49854	2.71913	0.305577	8.89834	5.66892e-19	1.12903e-16	chr18-88915516-88916481	Sst
chr18-89015061-89015443...2654910	0.980467	-2.11277	0.789868	-2.67483	0.00747662	0.0444711	chr18-89015061-89015443	Sst
chr18-89053420-89054426...2654916	2.60355	1.25121	0.300991	4.15698	3.22487e-05	0.00062747	chr18-89053420-89054426	Sst
chr18-89174445-89175371...2654940	2.13393	-2.63626	0.755148	-3.49106	0.000481113	0.00581472	chr18-89174445-89175371	Sst
chr18-89228117-89228820...2654948	4.70485	2.33939	0.381084	6.13879	8.31528e-10	4.59911e-08	chr18-89228117-89228820	Sst
chr18-89236897-89237592...2654949	1.09942	3.53143	0.310924	11.3579	6.77815e-30	4.6223e-27	chr18-89236897-89237592	Sst
chr18-89288807-89289181...2654956	0.850568	1.5504	0.411383	3.76875	0.00016407	0.00244977	chr18-89288807-89289181	Sst
chr18-89322047-89322705...2654960	1.25215	-2.2034	0.7435	-2.96356	0.00304106	0.0235929	chr18-89322047-89322705	Sst
chr18-89358685-89359510...2654964	4.00801	1.27429	0.404073	3.15361	0.00161266	0.0147429	chr18-89358685-89359510	Sst
chr18-89378611-89379299...2654967	1.82925	1.74154	0.421866	4.12817	3.65656e-05	0.000698475	chr18-89378611-89379299	Sst
chr18-89448984-89449209...2654981	0.890401	1.38016	0.435255	3.17091	0.00151961	0.0140867	chr18-89448984-89449209	Sst
chr18-89550571-89551491...2654996	3.95007	1.94147	0.398106	4.87676	1.07842e-06	3.19903e-05	chr18-89550571-89551491	Sst
chr18-89559158-89560915...2654998	7.72256	0.554156	0.197539	2.80529	0.00502712	0.033747	chr18-89559158-89560915	Sst
chr18-89596237-89597461...2655005	3.04983	1.01113	0.364075	2.77725	0.00548203	0.03586	chr18-89596237-89597461	Sst
chr18-89599789-89600077...2655006	0.695392	3.16271	0.380361	8.315	9.17498e-17	1.38253e-14	chr18-89599789-89600077	Sst
chr18-89610827-89611146...2655009	0.75375	3.87569	0.439641	8.81557	1.19076e-18	2.26145e-16	chr18-89610827-89611146	Sst
chr18-89691610-89692063...2655020	1.69352	1.97243	0.409154	4.82074	1.43027e-06	4.11704e-05	chr18-89691610-89692063	Sst
chr18-89730823-89731206...2655026	0.988306	2.71197	0.349402	7.76174	8.37714e-15	9.76223e-13	chr18-89730823-89731206	Sst
chr18-89743123-89744175...2655029	3.36887	2.21405	0.304238	7.27735	3.40448e-13	3.21459e-11	chr18-89743123-89744175	Sst
chr18-89954165-89954823...2655045	1.12705	-2.58292	0.790905	-3.26578	0.00109164	0.0109518	chr18-89954165-89954823	Sst
chr18-90248438-90249353...2655054	4.77634	-1.69882	0.577005	-2.94421	0.00323781	0.0246857	chr18-90248438-90249353	Sst
chr18-90458906-90459624...2655061	1.43574	1.53102	0.339183	4.51384	6.36635e-06	0.000154358	chr18-90458906-90459624	Sst
chr19-3268685-3269326...2655084	4.13576	-1.25921	0.466473	-2.69942	0.00694602	0.0422857	chr19-3268685-3269326	Sst
chr19-3323012-3324280...2655095	28.1791	-1.28754	0.184198	-6.98996	2.74958e-12	2.2677e-10	chr19-3323012-3324280	Sst
chr19-3324969-3325798...2655096	15.2774	-1.72289	0.250604	-6.87496	6.20052e-12	4.8253e-10	chr19-3324969-3325798	Sst
chr19-3333948-3334839...2655098	6.35583	-1.285	0.339905	-3.78047	0.00015653	0.0023559	chr19-3333948-3334839	Sst
chr19-3337899-3338805...2655099	4.53301	-1.25179	0.376714	-3.32292	0.00089082	0.00936997	chr19-3337899-3338805	Sst
chr19-3338981-3339493...2655100	2.94746	-1.32782	0.480041	-2.76606	0.00567381	0.0367188	chr19-3338981-3339493	Sst
chr19-3350667-3351462...2655104	2.57233	-1.88165	0.583386	-3.22539	0.00125803	0.0122054	chr19-3350667-3351462	Sst
chr19-3353450-3354149...2655105	4.6345	-1.60068	0.428353	-3.73682	0.000186362	0.00271373	chr19-3353450-3354149	Sst
chr19-3355904-3356841...2655106	5.17678	-1.50453	0.425642	-3.53474	0.000408174	0.00510891	chr19-3355904-3356841	Sst
chr19-3373073-3373865...2655110	6.67925	-2.63147	0.548852	-4.7945	1.63082e-06	4.6292e-05	chr19-3373073-3373865	Sst
chr19-3376341-3376770...2655111	2.4322	-1.70529	0.630929	-2.70282	0.00687532	0.0419919	chr19-3376341-3376770	Sst
chr19-3388681-3389773...2655112	21.0624	-1.15818	0.213758	-5.41817	6.02124e-08	2.35734e-06	chr19-3388681-3389773	Sst
chr19-3401890-3404407...2655115	15.2838	-1.57374	0.296492	-5.30787	1.10911e-07	4.10936e-06	chr19-3401890-3404407	Sst
chr19-3412888-3414938...2655116	14.9395	-1.40655	0.343659	-4.09285	4.26095e-05	0.00079653	chr19-3412888-3414938	Sst
chr19-3477927-3478229...2655132	2.82834	1.33474	0.317911	4.19846	2.68732e-05	0.000537068	chr19-3477927-3478229	Sst
chr19-3479553-3480712...2655133	6.34945	1.09037	0.248214	4.39285	1.11874e-05	0.000251679	chr19-3479553-3480712	Sst
chr19-3596803-3597787...2655163	5.3222	0.969875	0.358487	2.70547	0.00682087	0.0417509	chr19-3596803-3597787	Sst
chr19-3634998-3635770...2655172	5.21176	-1.29319	0.429194	-3.01307	0.0025862	0.0209804	chr19-3634998-3635770	Sst
chr19-3638274-3639515...2655173	11.2236	-1.12422	0.275994	-4.07333	4.63451e-05	0.000855078	chr19-3638274-3639515	Sst
chr19-3640885-3641597...2655174	3.92278	-2.17772	0.569003	-3.82726	0.000129577	0.00201702	chr19-3640885-3641597	Sst
chr19-3673922-3674832...2655182	5.18843	1.05915	0.332016	3.19007	0.0014224	0.0134021	chr19-3673922-3674832	Sst
chr19-3680898-3681800...2655183	5.22769	-1.40846	0.479624	-2.93659	0.00331843	0.0251281	chr19-3680898-3681800	Sst
chr19-3692551-3692995...2655185	1.37039	2.01442	0.309247	6.51394	7.32039e-11	4.80692e-09	chr19-3692551-3692995	Sst
chr19-3778328-3779259...2655202	6.15673	1.36038	0.199688	6.81255	9.5884e-12	7.24735e-10	chr19-3778328-3779259	Sst
chr19-3783309-3783704...2655204	1.56096	2.2131	0.273813	8.08252	6.3444e-16	8.53916e-14	chr19-3783309-3783704	Sst
chr19-3800871-3801209...2655208	1.83902	2.04489	0.336748	6.07245	1.25974e-09	6.75351e-08	chr19-3800871-3801209	Sst
chr19-3804455-3804732...2655209	2.27813	1.08374	0.299385	3.61988	0.000294736	0.0039376	chr19-3804455-3804732	Sst
chr19-3814083-3815565...2655214	8.96784	-1.02717	0.333221	-3.08254	0.00205242	0.0176849	chr19-3814083-3815565	Sst
chr19-3832663-3834350...2655219	10.513	-0.827974	0.298525	-2.77355	0.00554481	0.0361482	chr19-3832663-3834350	Sst
chr19-3845813-3846419...2655220	7.40545	-1.94457	0.40461	-4.80603	1.5396e-06	4.39908e-05	chr19-3845813-3846419	Sst
chr19-3857475-3858229...2655222	4.2663	1.34689	0.317525	4.24183	2.21703e-05	0.00045455	chr19-3857475-3858229	Sst
chr19-3922541-3923397...2655239	5.51581	1.05971	0.262072	4.04359	5.26379e-05	0.000949585	chr19-3922541-3923397	Sst
chr19-3926580-3926802...2655241	3.00555	0.940675	0.253899	3.70492	0.000211458	0.00300978	chr19-3926580-3926802	Sst
chr19-3928998-3930996...2655242	29.3342	-0.943879	0.203536	-4.63741	3.52795e-06	9.19369e-05	chr19-3928998-3930996	Sst
chr19-3962396-3963242...2655249	3.12842	1.19628	0.342207	3.49576	0.00047271	0.00573765	chr19-3962396-3963242	Sst
chr19-3969226-3970579...2655252	8.29821	1.75188	0.37827	4.6313	3.63371e-06	9.43589e-05	chr19-3969226-3970579	Sst
chr19-3999878-4001481...2655260	35.8936	0.492775	0.141587	3.48037	0.000500729	0.00600044	chr19-3999878-4001481	Sst
chr19-4077773-4078382...2655276	2.05312	1.29668	0.300358	4.31711	1.58084e-05	0.000340274	chr19-4077773-4078382	Sst
chr19-4231297-4232749...2655310	36.0417	0.400753	0.137895	2.90623	0.00365817	0.0269324	chr19-4231297-4232749	Sst
chr19-4253365-4254295...2655315	7.58833	-1.24977	0.415481	-3.008	0.00262977	0.0212384	chr19-4253365-4254295	Sst
chr19-4270233-4270593...2655320	3.13737	-1.47373	0.47419	-3.10789	0.0018843	0.0165836	chr19-4270233-4270593	Sst
chr19-4414672-4415472...2655351	3.0114	1.44288	0.300884	4.79545	1.62309e-06	4.6101e-05	chr19-4414672-4415472	Sst
chr19-4432015-4433343...2655356	5.37786	-1.05717	0.367519	-2.8765	0.00402112	0.0288289	chr19-4432015-4433343	Sst
chr19-4439030-4439737...2655358	4.411	-1.33709	0.400874	-3.33543	0.00085169	0.00904832	chr19-4439030-4439737	Sst
chr19-4454907-4455751...2655362	5.12217	-1.86648	0.485322	-3.84586	0.000120129	0.00189445	chr19-4454907-4455751	Sst
chr19-4472128-4472469...2655368	1.85746	-2.17313	0.69421	-3.13037	0.00174587	0.0156552	chr19-4472128-4472469	Sst
chr19-4476436-4478391...2655369	17.9454	-1.28728	0.276555	-4.65471	3.24443e-06	8.53944e-05	chr19-4476436-4478391	Sst
chr19-4492558-4493508...2655371	12.9751	-1.72583	0.295816	-5.83413	5.40715e-09	2.60046e-07	chr19-4492558-4493508	Sst
chr19-4502519-4502909...2655373	2.1514	1.16369	0.366327	3.17664	0.00148994	0.0138843	chr19-4502519-4502909	Sst
chr19-4517355-4517908...2655378	3.09549	-1.38194	0.497644	-2.77697	0.00548687	0.0358794	chr19-4517355-4517908	Sst
chr19-4535155-4535921...2655383	2.05508	1.68849	0.352525	4.78971	1.67023e-06	4.72905e-05	chr19-4535155-4535921	Sst
chr19-4555097-4555559...2655387	3.24845	-1.95293	0.565639	-3.4526	0.000555217	0.00650654	chr19-4555097-4555559	Sst
chr19-4608547-4609103...2655399	4.33598	-1.94099	0.575011	-3.37557	0.000736631	0.00811387	chr19-4608547-4609103	Sst
chr19-4637319-4637547...2655407	0.794225	1.41895	0.440633	3.22026	0.00128075	0.0123727	chr19-4637319-4637547	Sst
chr19-4644951-4645990...2655409	2.46621	1.06466	0.293774	3.62409	0.000289975	0.00388598	chr19-4644951-4645990	Sst
chr19-4741250-4742539...2655431	12.1085	0.911211	0.227101	4.01235	6.01171e-05	0.00106162	chr19-4741250-4742539	Sst
chr19-4745092-4745389...2655432	4.15353	-1.08941	0.362781	-3.00295	0.00267377	0.0215038	chr19-4745092-4745389	Sst
chr19-4800883-4801275...2655449	2.20483	-1.57498	0.598602	-2.6311	0.00851083	0.0486653	chr19-4800883-4801275	Sst
chr19-4804261-4804531...2655452	2.25468	0.998558	0.334501	2.98522	0.00283378	0.0224348	chr19-4804261-4804531	Sst
chr19-4938257-4939200...2655478	10.4357	1.08909	0.261951	4.15763	3.21573e-05	0.000626056	chr19-4938257-4939200	Sst
chr19-4986893-4987092...2655486	0.924744	2.05367	0.359437	5.71357	1.10632e-08	5.01233e-07	chr19-4986893-4987092	Sst
chr19-4992876-4993327...2655489	5.88608	-1.29169	0.440193	-2.93437	0.00334227	0.025264	chr19-4992876-4993327	Sst
chr19-5016437-5018600...2655493	14.3684	1.60652	0.228714	7.02415	2.15369e-12	1.80782e-10	chr19-5016437-5018600	Sst
chr19-5050189-5051691...2655498	11.8364	0.472128	0.176121	2.68071	0.00734665	0.0439494	chr19-5050189-5051691	Sst
chr19-5071850-5072447...2655505	5.7631	0.621604	0.232677	2.67153	0.00755057	0.0447873	chr19-5071850-5072447	Sst
chr19-5150800-5152489...2655523	13.389	-1.39748	0.374996	-3.72665	0.000194039	0.00280495	chr19-5150800-5152489	Sst
chr19-5178578-5179942...2655531	4.32217	-1.93044	0.498906	-3.86934	0.000109131	0.00175046	chr19-5178578-5179942	Sst
chr19-5223060-5223855...2655543	6.0303	1.15611	0.21857	5.28943	1.22698e-07	4.50751e-06	chr19-5223060-5223855	Sst
chr19-5272241-5273738...2655553	26.1668	-0.543966	0.199458	-2.72722	0.0063871	0.0398821	chr19-5272241-5273738	Sst
chr19-5345485-5346416...2655564	7.48999	-0.992396	0.345727	-2.87046	0.00409872	0.0292356	chr19-5345485-5346416	Sst
chr19-5391988-5392201...2655574	1.9832	1.77824	0.31169	5.70515	1.1624e-08	5.24189e-07	chr19-5391988-5392201	Sst
chr19-5432888-5434831...2655581	15.8849	-0.985588	0.226178	-4.35758	1.3151e-05	0.000290233	chr19-5432888-5434831	Sst
chr19-5451753-5451963...2655584	1.64441	-2.2836	0.672925	-3.39355	0.000689934	0.00770203	chr19-5451753-5451963	Sst
chr19-5473685-5476079...2655592	24.6945	-0.620636	0.221944	-2.79637	0.00516804	0.0343995	chr19-5473685-5476079	Sst
chr19-5529171-5530822...2655603	17.7631	0.662165	0.193478	3.42243	0.000620649	0.00709724	chr19-5529171-5530822	Sst
chr19-5629146-5630239...2655618	7.54125	1.30334	0.420511	3.09942	0.00193898	0.0169458	chr19-5629146-5630239	Sst
chr19-5636670-5638200...2655620	35.7596	0.578724	0.15965	3.62495	0.000289019	0.00387542	chr19-5636670-5638200	Sst
chr19-5674344-5674700...2655626	1.33316	2.92512	0.263845	11.0865	1.4582e-28	8.46972e-26	chr19-5674344-5674700	Sst
chr19-5675106-5675285...2655627	0.809846	1.22172	0.433043	2.82124	0.00478389	0.0325955	chr19-5675106-5675285	Sst
chr19-5713617-5714165...2655637	5.66175	-1.15478	0.378192	-3.05341	0.00226253	0.0190074	chr19-5713617-5714165	Sst
chr19-5741010-5744054...2655643	29.2234	-0.73139	0.2124	-3.44346	0.000574327	0.00668081	chr19-5741010-5744054	Sst
chr19-5749541-5749824...2655645	1.822	-2.96802	0.811772	-3.65622	0.000255958	0.00351046	chr19-5749541-5749824	Sst
chr19-5756701-5757575...2655647	7.25256	-0.736886	0.253228	-2.90997	0.00361466	0.02671	chr19-5756701-5757575	Sst
chr19-5786324-5787795...2655654	27.0967	-0.556063	0.196346	-2.83205	0.00462505	0.031845	chr19-5786324-5787795	Sst
chr19-5792632-5795836...2655656	62.8624	-0.434817	0.154623	-2.81211	0.00492176	0.0332629	chr19-5792632-5795836	Sst
chr19-5815028-5815381...2655663	6.79139	-0.978736	0.362235	-2.70194	0.0068937	0.0420659	chr19-5815028-5815381	Sst
chr19-5824138-5825567...2655668	7.24767	-1.28401	0.347202	-3.69816	0.000217166	0.0030776	chr19-5824138-5825567	Sst
chr19-5831371-5831757...2655669	1.30114	-2.17099	0.687701	-3.15688	0.00159467	0.0146189	chr19-5831371-5831757	Sst
chr19-5849280-5849514...2655677	6.2229	-0.839705	0.289901	-2.89652	0.00377321	0.0275548	chr19-5849280-5849514	Sst
chr19-5944734-5946067...2655700	11.189	0.813137	0.200033	4.065	4.80316e-05	0.00088107	chr19-5944734-5946067	Sst
chr19-5966575-5967287...2655706	6.19825	0.819248	0.222251	3.68613	0.000227687	0.0031979	chr19-5966575-5967287	Sst
chr19-5970125-5970341...2655707	1.05723	2.78458	0.375254	7.42053	1.1665e-13	1.17463e-11	chr19-5970125-5970341	Sst
chr19-5987903-5988448...2655712	2.50629	1.46386	0.270393	5.41383	6.16894e-08	2.40953e-06	chr19-5987903-5988448	Sst
chr19-5996551-5998184...2655716	7.26574	0.781802	0.230651	3.38954	0.000700088	0.0077927	chr19-5996551-5998184	Sst
chr19-6117634-6119077...2655738	32.7187	0.408713	0.151503	2.69773	0.00698145	0.042432	chr19-6117634-6119077	Sst
chr19-6156904-6157871...2655748	3.99626	0.922311	0.272163	3.38881	0.000701956	0.00780901	chr19-6156904-6157871	Sst
chr19-6171112-6171865...2655751	2.3431	1.07395	0.321012	3.34551	0.000821301	0.00880268	chr19-6171112-6171865	Sst
chr19-6181801-6183555...2655753	10.4509	1.33948	0.28669	4.67225	2.97925e-06	7.93105e-05	chr19-6181801-6183555	Sst
chr19-6264410-6264586...2655768	1.50611	1.00072	0.365258	2.73977	0.00614819	0.0388531	chr19-6264410-6264586	Sst
chr19-6276251-6277430...2655771	39.5408	0.452045	0.13517	3.34428	0.00082497	0.00883172	chr19-6276251-6277430	Sst
chr19-6278232-6278485...2655772	3.78222	0.706444	0.250597	2.81905	0.00481662	0.0327625	chr19-6278232-6278485	Sst
chr19-6279685-6279969...2655773	2.51568	2.54182	0.297609	8.54083	1.33261e-17	2.22454e-15	chr19-6279685-6279969	Sst
chr19-6281236-6281465...2655774	3.08323	1.42429	0.370777	3.84136	0.000122353	0.00192252	chr19-6281236-6281465	Sst
chr19-6320590-6322006...2655788	5.00064	0.909189	0.302238	3.00818	0.00262814	0.0212308	chr19-6320590-6322006	Sst
chr19-6432816-6434199...2655813	8.94959	-1.42303	0.419292	-3.39387	0.000689115	0.00769578	chr19-6432816-6434199	Sst
chr19-6464527-6465685...2655823	11.8648	-0.993464	0.253099	-3.92521	8.66548e-05	0.00144357	chr19-6464527-6465685	Sst
chr19-6484716-6485485...2655830	5.56438	-1.29687	0.416453	-3.11409	0.00184511	0.0163221	chr19-6484716-6485485	Sst
chr19-6502080-6502754...2655835	14.8449	0.602158	0.183566	3.28033	0.00103685	0.0105232	chr19-6502080-6502754	Sst
chr19-6503978-6504957...2655837	14.7619	1.02068	0.1651	6.18219	6.32167e-10	3.57705e-08	chr19-6503978-6504957	Sst
chr19-6545894-6546808...2655854	5.87137	-1.54746	0.404925	-3.8216	0.000132587	0.00205423	chr19-6545894-6546808	Sst
chr19-6576734-6577937...2655861	8.53497	0.727094	0.194286	3.74239	0.00018228	0.00266525	chr19-6576734-6577937	Sst
chr19-6600823-6601924...2655865	8.88882	2.23206	0.315256	7.08014	1.44009e-12	1.24282e-10	chr19-6600823-6601924	Sst
chr19-6602679-6603000...2655866	1.24953	1.24814	0.362837	3.43996	0.000581804	0.00675031	chr19-6602679-6603000	Sst
chr19-6606071-6606908...2655867	6.40397	2.64299	0.326294	8.10005	5.49386e-16	7.46257e-14	chr19-6606071-6606908	Sst
chr19-6619968-6620361...2655871	1.14294	1.75617	0.376911	4.65939	3.17147e-06	8.37256e-05	chr19-6619968-6620361	Sst
chr19-6634823-6635792...2655875	5.87811	1.08302	0.253693	4.26901	1.96343e-05	0.00041009	chr19-6634823-6635792	Sst
chr19-6963252-6963831...2655924	4.93606	1.11183	0.320943	3.46425	0.000531705	0.00628953	chr19-6963252-6963831	Sst
chr19-6964208-6964705...2655925	5.16808	1.06877	0.310362	3.44362	0.000573992	0.00667798	chr19-6964208-6964705	Sst
chr19-6969453-6970571...2655926	36.7371	0.739716	0.224056	3.30147	0.000961781	0.00993419	chr19-6969453-6970571	Sst
chr19-6971393-6971920...2655927	12.8943	1.40714	0.338555	4.15632	3.23421e-05	0.000629122	chr19-6971393-6971920	Sst
chr19-6974301-6975261...2655928	28.6032	0.466172	0.165105	2.82348	0.00475051	0.0324383	chr19-6974301-6975261	Sst
chr19-7017852-7018724...2655938	4.14553	-1.17851	0.408866	-2.88239	0.00394676	0.0284632	chr19-7017852-7018724	Sst
chr19-7048106-7048428...2655946	1.68297	2.17274	0.277203	7.83808	4.5749e-15	5.50915e-13	chr19-7048106-7048428	Sst
chr19-7054743-7055105...2655947	3.704	-1.31467	0.483552	-2.71877	0.00655243	0.0405942	chr19-7054743-7055105	Sst
chr19-7066347-7066831...2655950	7.66632	-2.02107	0.392068	-5.15491	2.53753e-07	8.67874e-06	chr19-7066347-7066831	Sst
chr19-7069858-7070789...2655952	8.96737	-1.14312	0.360108	-3.17439	0.00150154	0.0139655	chr19-7069858-7070789	Sst
chr19-7088554-7089438...2655957	5.91296	-1.79977	0.508297	-3.54078	0.000398948	0.00501728	chr19-7088554-7089438	Sst
chr19-7090780-7091866...2655958	6.32495	-2.12046	0.487199	-4.35235	1.34688e-05	0.000296376	chr19-7090780-7091866	Sst
chr19-7099513-7100232...2655959	8.82819	-1.10753	0.339319	-3.26398	0.00109857	0.011006	chr19-7099513-7100232	Sst
chr19-7102325-7104872...2655960	26.6422	0.703426	0.257244	2.73447	0.00624802	0.039292	chr19-7102325-7104872	Sst
chr19-7122204-7123659...2655963	11.4032	-1.50794	0.310899	-4.85026	1.233e-06	3.60501e-05	chr19-7122204-7123659	Sst
chr19-7139004-7139411...2655966	5.16366	0.796509	0.261477	3.04619	0.00231761	0.019342	chr19-7139004-7139411	Sst
chr19-7140291-7141510...2655967	14.486	-1.03015	0.25124	-4.10025	4.12704e-05	0.000774916	chr19-7140291-7141510	Sst
chr19-7145445-7145795...2655971	3.10412	0.892619	0.273552	3.26307	0.00110213	0.0110341	chr19-7145445-7145795	Sst
chr19-7146321-7147269...2655972	8.82205	1.84529	0.283497	6.50903	7.56363e-11	4.95251e-09	chr19-7146321-7147269	Sst
chr19-7152191-7152348...2655973	1.62744	1.51841	0.298476	5.08721	3.6337e-07	1.20063e-05	chr19-7152191-7152348	Sst
chr19-7152732-7153963...2655974	16.9559	0.652674	0.195023	3.34664	0.00081796	0.00877475	chr19-7152732-7153963	Sst
chr19-7157407-7158174...2655975	9.81649	1.36247	0.295072	4.61741	3.88555e-06	0.000100059	chr19-7157407-7158174	Sst
chr19-7182096-7182772...2655982	4.26871	-1.17349	0.404852	-2.89858	0.00374862	0.0274273	chr19-7182096-7182772	Sst
chr19-7204884-7206835...2655988	49.0553	0.511685	0.143585	3.56364	0.000365741	0.00468269	chr19-7204884-7206835	Sst
chr19-7236628-7237218...2655995	3.90376	1.63159	0.312633	5.21886	1.8003e-07	6.36209e-06	chr19-7236628-7237218	Sst
chr19-7257695-7258629...2655998	6.16927	-1.71762	0.420683	-4.08293	4.44706e-05	0.000826873	chr19-7257695-7258629	Sst
chr19-7267237-7269835...2656000	42.3356	-0.597188	0.158526	-3.76713	0.000165137	0.0024626	chr19-7267237-7269835	Sst
chr19-7315841-7316181...2656014	1.81706	1.50685	0.289364	5.20745	1.91458e-07	6.7275e-06	chr19-7315841-7316181	Sst
chr19-7335909-7336635...2656019	9.04117	-1.1299	0.377039	-2.99678	0.00272852	0.0218253	chr19-7335909-7336635	Sst
chr19-7416595-7418432...2656033	44.644	0.535357	0.157753	3.39364	0.0006897	0.00770011	chr19-7416595-7418432	Sst
chr19-7518691-7518919...2656054	1.13946	1.07048	0.399583	2.679	0.00738414	0.0440944	chr19-7518691-7518919	Sst
chr19-7528045-7528613...2656055	3.03689	2.41345	0.201561	11.9738	4.87291e-33	4.4901e-30	chr19-7528045-7528613	Sst
chr19-7549766-7550154...2656062	1.1258	2.55957	0.314704	8.13328	4.1783e-16	5.75005e-14	chr19-7549766-7550154	Sst
chr19-7551928-7552494...2656063	2.20816	1.73548	0.288627	6.01288	1.82261e-09	9.50801e-08	chr19-7551928-7552494	Sst
chr19-7557144-7558087...2656064	3.21848	0.934132	0.264062	3.53755	0.000403853	0.00506757	chr19-7557144-7558087	Sst
chr19-7580378-7580811...2656067	1.02518	1.51557	0.380331	3.98486	6.75193e-05	0.00117183	chr19-7580378-7580811	Sst
chr19-7607764-7608183...2656076	2.29856	1.43648	0.364866	3.937	8.25079e-05	0.00138585	chr19-7607764-7608183	Sst
chr19-7612136-7612902...2656077	4.4408	0.836461	0.264859	3.15814	0.00158778	0.0145726	chr19-7612136-7612902	Sst
chr19-8468914-8469290...2656091	1.02269	1.88164	0.627341	2.99939	0.00270523	0.0216899	chr19-8468914-8469290	Sst
chr19-8657910-8658618...2656119	3.91903	-1.65172	0.579562	-2.84994	0.00437271	0.030624	chr19-8657910-8658618	Sst
chr19-8666791-8667192...2656122	1.13089	-2.07326	0.77661	-2.66963	0.00759342	0.044971	chr19-8666791-8667192	Sst
chr19-8690759-8691012...2656124	1.73901	1.08397	0.303797	3.56806	0.000359633	0.00461748	chr19-8690759-8691012	Sst
chr19-8702289-8702903...2656126	4.99057	1.75966	0.246458	7.1398	9.34636e-13	8.25565e-11	chr19-8702289-8702903	Sst
chr19-8718515-8719028...2656131	4.29524	-1.45351	0.499731	-2.90858	0.00363073	0.0267943	chr19-8718515-8719028	Sst
chr19-8849957-8851195...2656150	12.9364	0.742873	0.168807	4.40073	1.07885e-05	0.000243823	chr19-8849957-8851195	Sst
chr19-8855082-8855476...2656152	4.15089	-1.3953	0.413838	-3.3716	0.00074732	0.00819972	chr19-8855082-8855476	Sst
chr19-8928650-8930274...2656167	21.0388	-0.70661	0.210579	-3.35555	0.000792069	0.00856969	chr19-8928650-8930274	Sst
chr19-8988566-8990948...2656175	30.9425	0.784353	0.207761	3.77526	0.000159842	0.00239693	chr19-8988566-8990948	Sst
chr19-8992684-8993241...2656177	9.1913	0.725512	0.213492	3.39832	0.000678016	0.00760147	chr19-8992684-8993241	Sst
chr19-8997457-8998927...2656178	16.2531	1.23177	0.261965	4.70204	2.57575e-06	6.97077e-05	chr19-8997457-8998927	Sst
chr19-9023018-9023657...2656181	5.51942	1.51687	0.312835	4.8488	1.24213e-06	3.62823e-05	chr19-9023018-9023657	Sst
chr19-9039639-9040269...2656186	2.68577	0.955413	0.347257	2.75131	0.00593573	0.0378968	chr19-9039639-9040269	Sst
chr19-9043970-9044636...2656187	2.53617	1.49978	0.45628	3.28697	0.00101272	0.010336	chr19-9043970-9044636	Sst
chr19-9050410-9050590...2656190	0.804615	1.36565	0.418443	3.26365	0.00109987	0.0110157	chr19-9050410-9050590	Sst
chr19-9058271-9059733...2656193	5.59453	0.795584	0.297546	2.67381	0.0074994	0.0445684	chr19-9058271-9059733	Sst
chr19-9065634-9066693...2656194	4.66879	0.845048	0.234563	3.60264	0.000315001	0.00415449	chr19-9065634-9066693	Sst
chr19-9886392-9887286...2656225	6.04238	-2.55148	0.561801	-4.5416	5.58285e-06	0.000137646	chr19-9886392-9887286	Sst
chr19-9910687-9910899...2656229	0.640929	-1.86223	0.70505	-2.64127	0.00825959	0.0476714	chr19-9910687-9910899	Sst
chr19-9920814-9921991...2656232	6.60889	-1.95898	0.411012	-4.76623	1.87704e-06	5.2544e-05	chr19-9920814-9921991	Sst
chr19-9943318-9944581...2656239	5.24376	-1.74708	0.498372	-3.50557	0.000455629	0.00557182	chr19-9943318-9944581	Sst
chr19-9946837-9947576...2656241	3.10542	-2.25105	0.6618	-3.4014	0.000670416	0.00753531	chr19-9946837-9947576	Sst
chr19-10007580-10008227...2656255	2.91003	-1.80411	0.549807	-3.28135	0.00103313	0.0104957	chr19-10007580-10008227	Sst
chr19-10097902-10098205...2656284	3.90729	-1.10585	0.417655	-2.64775	0.00810287	0.047033	chr19-10097902-10098205	Sst
chr19-10100615-10102703...2656285	40.2314	-1.08381	0.22968	-4.71876	2.37292e-06	6.48334e-05	chr19-10100615-10102703	Sst
chr19-10148364-10149626...2656293	5.09628	-1.98596	0.560433	-3.54362	0.000394679	0.00497329	chr19-10148364-10149626	Sst
chr19-10188084-10188770...2656296	8.28544	-1.08355	0.303119	-3.57467	0.000350665	0.0045249	chr19-10188084-10188770	Sst
chr19-10246934-10247499...2656308	3.44751	-1.44549	0.489173	-2.95497	0.00312696	0.0240768	chr19-10246934-10247499	Sst
chr19-10266114-10267758...2656311	10.675	0.977416	0.215602	4.53342	5.80358e-06	0.000142477	chr19-10266114-10267758	Sst
chr19-10277391-10278218...2656314	7.87734	1.0455	0.264128	3.95831	7.54824e-05	0.0012852	chr19-10277391-10278218	Sst
chr19-10278454-10279362...2656315	6.79753	0.994861	0.233389	4.26267	2.02002e-05	0.000419933	chr19-10278454-10279362	Sst
chr19-10280850-10281591...2656317	7.73101	0.798493	0.255668	3.12317	0.00178916	0.015946	chr19-10280850-10281591	Sst
chr19-10294483-10295974...2656323	7.53478	-1.09426	0.340448	-3.21416	0.00130826	0.0125672	chr19-10294483-10295974	Sst
chr19-10323418-10323730...2656330	1.33719	-2.13	0.682993	-3.11863	0.00181693	0.0161298	chr19-10323418-10323730	Sst
chr19-10334367-10334892...2656334	2.3539	-1.45561	0.531928	-2.73648	0.00621013	0.0391219	chr19-10334367-10334892	Sst
chr19-10339377-10340196...2656335	5.18047	-1.14339	0.391543	-2.92022	0.0034979	0.026105	chr19-10339377-10340196	Sst
chr19-10340801-10342536...2656336	17.473	-0.777585	0.233513	-3.32994	0.000868634	0.00918778	chr19-10340801-10342536	Sst
chr19-10393862-10394447...2656349	8.89789	1.06914	0.331868	3.22156	0.00127493	0.012329	chr19-10393862-10394447	Sst
chr19-10397524-10398005...2656351	4.28788	-1.23692	0.425203	-2.909	0.00362585	0.0267705	chr19-10397524-10398005	Sst
chr19-10398461-10398624...2656352	2.82896	-1.782	0.589371	-3.02356	0.00249823	0.0204574	chr19-10398461-10398624	Sst
chr19-10401689-10402190...2656353	5.19089	-1.24947	0.392742	-3.18139	0.0014657	0.0137144	chr19-10401689-10402190	Sst
chr19-10402764-10404744...2656354	30.1239	-0.993377	0.20825	-4.77011	1.84127e-06	5.16407e-05	chr19-10402764-10404744	Sst
chr19-10408315-10409557...2656355	9.31053	-1.44271	0.325557	-4.4315	9.35792e-06	0.000215539	chr19-10408315-10409557	Sst
chr19-10410893-10411378...2656356	4.37916	-1.08811	0.376158	-2.89268	0.00381969	0.0278065	chr19-10410893-10411378	Sst
chr19-10416853-10417837...2656359	11.0493	-1.50097	0.288693	-5.19921	2.00141e-07	7.00112e-06	chr19-10416853-10417837	Sst
chr19-10422756-10423504...2656360	7.08311	-1.30344	0.344198	-3.7869	0.00015254	0.00230641	chr19-10422756-10423504	Sst
chr19-10424716-10425005...2656361	3.0539	-2.25008	0.61257	-3.67318	0.000239555	0.003326	chr19-10424716-10425005	Sst
chr19-10426917-10427457...2656363	5.90344	-1.06721	0.369089	-2.89146	0.00383462	0.0278871	chr19-10426917-10427457	Sst
chr19-10427893-10428479...2656364	5.96965	-1.16108	0.360335	-3.22222	0.00127202	0.0123073	chr19-10427893-10428479	Sst
chr19-10429398-10429927...2656365	5.16245	-1.36791	0.375737	-3.6406	0.000272001	0.00368983	chr19-10429398-10429927	Sst
chr19-10451943-10452245...2656369	2.98153	-1.40087	0.509248	-2.75085	0.00594409	0.0379363	chr19-10451943-10452245	Sst
chr19-10452257-10452975...2656370	6.10892	-1.68272	0.436614	-3.85403	0.00011619	0.00184378	chr19-10452257-10452975	Sst
chr19-10454770-10455137...2656372	3.20563	-1.96659	0.605258	-3.24918	0.00115738	0.0114533	chr19-10454770-10455137	Sst
chr19-10486204-10487811...2656379	27.1148	-0.740114	0.275618	-2.68529	0.00724661	0.0435397	chr19-10486204-10487811	Sst
chr19-10545589-10545789...2656393	0.971441	1.38363	0.403919	3.42553	0.000613605	0.00703573	chr19-10545589-10545789	Sst
chr19-10583418-10583931...2656399	1.7857	-2.04689	0.730113	-2.80352	0.00505474	0.0338738	chr19-10583418-10583931	Sst
chr19-10627625-10627849...2656410	1.20812	1.11798	0.374188	2.98776	0.00281034	0.0223025	chr19-10627625-10627849	Sst
chr19-10688179-10690097...2656425	47.8649	0.404044	0.152395	2.6513	0.00801834	0.0466969	chr19-10688179-10690097	Sst
chr19-10690413-10690764...2656426	6.48157	1.04879	0.195177	5.37354	7.72041e-08	2.94859e-06	chr19-10690413-10690764	Sst
chr19-10695658-10696439...2656427	4.69954	0.860784	0.244568	3.5196	0.000432191	0.00534556	chr19-10695658-10696439	Sst
chr19-10699291-10700110...2656431	5.60549	1.38404	0.199075	6.95237	3.59211e-12	2.91234e-10	chr19-10699291-10700110	Sst
chr19-10743670-10744307...2656444	2.0921	0.912482	0.345199	2.64335	0.00820906	0.047466	chr19-10743670-10744307	Sst
chr19-10745935-10746118...2656445	1.11771	2.0282	0.326705	6.20805	5.36461e-10	3.07281e-08	chr19-10745935-10746118	Sst
chr19-10768539-10770322...2656454	21.8098	0.79227	0.235897	3.35855	0.000783534	0.00849581	chr19-10768539-10770322	Sst
chr19-10771588-10772207...2656455	7.7594	1.015	0.367648	2.7608	0.00576598	0.0371494	chr19-10771588-10772207	Sst
chr19-10788163-10788851...2656461	2.77935	1.03608	0.277961	3.72743	0.000193444	0.00279782	chr19-10788163-10788851	Sst
chr19-10807241-10807522...2656467	0.819431	1.45947	0.455238	3.20595	0.00134619	0.0128402	chr19-10807241-10807522	Sst
chr19-10871625-10872823...2656478	12.1287	-0.966522	0.290573	-3.32626	0.000880186	0.00928331	chr19-10871625-10872823	Sst
chr19-11184065-11184537...2656509	1.27081	-2.2754	0.699602	-3.25242	0.00114428	0.0113552	chr19-11184065-11184537	Sst
chr19-11240979-11241881...2656514	2.07083	-2.24467	0.750178	-2.99218	0.0027699	0.0220705	chr19-11240979-11241881	Sst
chr19-11349971-11350525...2656531	2.74991	-1.47232	0.525897	-2.79964	0.00511595	0.0341572	chr19-11349971-11350525	Sst
chr19-11361515-11362421...2656535	3.32378	1.72401	0.399572	4.31464	1.59865e-05	0.000343565	chr19-11361515-11362421	Sst
chr19-11540015-11540481...2656546	1.11054	2.92596	0.344034	8.50485	1.81827e-17	2.9772e-15	chr19-11540015-11540481	Sst
chr19-11559309-11560554...2656549	10.7565	1.01564	0.20804	4.88196	1.05037e-06	3.12588e-05	chr19-11559309-11560554	Sst
chr19-11747663-11748742...2656576	3.44608	2.55708	0.393947	6.49093	8.53065e-11	5.54625e-09	chr19-11747663-11748742	Sst
chr19-11810224-11810729...2656590	2.35778	0.893229	0.293511	3.04326	0.00234033	0.0194806	chr19-11810224-11810729	Sst
chr19-11833648-11834413...2656594	1.98359	-3.06795	0.799783	-3.83597	0.000125068	0.00195783	chr19-11833648-11834413	Sst
chr19-11862955-11863521...2656600	0.810615	-2.07687	0.765369	-2.71356	0.00665654	0.0410321	chr19-11862955-11863521	Sst
chr19-11954199-11954887...2656616	2.56765	0.878649	0.276355	3.17942	0.00147569	0.0137858	chr19-11954199-11954887	Sst
chr19-12143125-12144136...2656638	3.51429	1.83916	0.523578	3.51267	0.000443632	0.00545373	chr19-12143125-12144136	Sst
chr19-12170008-12170654...2656642	1.84144	1.8313	0.566186	3.23446	0.00121874	0.01192	chr19-12170008-12170654	Sst
chr19-12232501-12232916...2656645	1.26726	1.77767	0.629287	2.8249	0.00472961	0.0323394	chr19-12232501-12232916	Sst
chr19-12457333-12458084...2656656	4.13152	1.96399	0.328613	5.97661	2.27831e-09	1.1698e-07	chr19-12457333-12458084	Sst
chr19-12465974-12467570...2656659	9.57459	1.05212	0.18534	5.67666	1.37346e-08	6.10912e-07	chr19-12465974-12467570	Sst
chr19-12632833-12633487...2656683	1.21904	-2.30972	0.759492	-3.04113	0.00235689	0.0195839	chr19-12632833-12633487	Sst
chr19-12693504-12694110...2656689	1.31927	-2.1799	0.788105	-2.766	0.00567483	0.0367223	chr19-12693504-12694110	Sst
chr19-13833826-13834343...2656726	1.15987	2.3298	0.470655	4.95013	7.41649e-07	2.2822e-05	chr19-13833826-13834343	Sst
chr19-13869005-13869493...2656728	1.23842	3.58776	0.365176	9.82475	8.80949e-23	2.68549e-20	chr19-13869005-13869493	Sst
chr19-13870691-13871188...2656729	1.61283	3.28286	0.440712	7.44899	9.40581e-14	9.64005e-12	chr19-13870691-13871188	Sst
chr19-13872311-13872640...2656730	0.695408	2.02035	0.546349	3.69792	0.000217372	0.00308002	chr19-13872311-13872640	Sst
chr19-14018360-14018844...2656737	1.15478	4.0214	0.388493	10.3513	4.12962e-25	1.64225e-22	chr19-14018360-14018844	Sst
chr19-14096173-14096872...2656750	2.09711	1.16422	0.373316	3.11858	0.00181722	0.0161309	chr19-14096173-14096872	Sst
chr19-14119566-14119925...2656753	1.78231	2.79554	0.391072	7.14839	8.78006e-13	7.79657e-11	chr19-14119566-14119925	Sst
chr19-14121918-14122247...2656754	1.21475	4.22884	0.331557	12.7545	2.94357e-37	4.033e-34	chr19-14121918-14122247	Sst
chr19-14123069-14124122...2656755	2.24437	1.34411	0.329522	4.07897	4.52354e-05	0.000837878	chr19-14123069-14124122	Sst
chr19-14180131-14180862...2656763	3.0428	1.15808	0.327466	3.53649	0.000405479	0.0050833	chr19-14180131-14180862	Sst
chr19-14201758-14202178...2656767	1.9797	1.74384	0.458311	3.80492	0.000141848	0.00217118	chr19-14201758-14202178	Sst
chr19-14246732-14248279...2656773	24.3426	0.702665	0.219539	3.20063	0.00137126	0.0130244	chr19-14246732-14248279	Sst
chr19-14277818-14278998...2656775	2.70238	1.86869	0.377073	4.95579	7.20352e-07	2.22205e-05	chr19-14277818-14278998	Sst
chr19-14290811-14291210...2656776	1.49139	1.37144	0.380838	3.60112	0.000316847	0.00417499	chr19-14290811-14291210	Sst
chr19-14311509-14312332...2656782	7.69299	1.39731	0.435319	3.20986	0.00132798	0.0127082	chr19-14311509-14312332	Sst
chr19-14314213-14314719...2656783	6.77217	1.09972	0.2733	4.02387	5.72503e-05	0.00101941	chr19-14314213-14314719	Sst
chr19-14324459-14326413...2656784	12.4482	1.2895	0.267018	4.82927	1.37036e-06	3.96069e-05	chr19-14324459-14326413	Sst
chr19-14351700-14351996...2656791	1.54949	1.08429	0.348578	3.1106	0.00186707	0.0164663	chr19-14351700-14351996	Sst
chr19-14355887-14356413...2656792	1.68593	1.36957	0.36311	3.77179	0.000162083	0.00242481	chr19-14355887-14356413	Sst
chr19-14366362-14367367...2656795	6.32383	1.92236	0.35068	5.48183	4.20955e-08	1.69732e-06	chr19-14366362-14367367	Sst
chr19-14453433-14453961...2656816	3.71027	1.21151	0.318501	3.80379	0.000142498	0.002179	chr19-14453433-14453961	Sst
chr19-14511975-14512738...2656835	4.10713	0.947672	0.340951	2.77949	0.00544437	0.0356899	chr19-14511975-14512738	Sst
chr19-14513848-14514524...2656837	2.59265	1.12269	0.293607	3.82377	0.000131426	0.0020401	chr19-14513848-14514524	Sst
chr19-14532533-14533241...2656841	4.89173	1.26113	0.336565	3.74705	0.000178923	0.00262617	chr19-14532533-14533241	Sst
chr19-14544255-14544825...2656843	3.18091	1.83998	0.23829	7.72162	1.14864e-14	1.31689e-12	chr19-14544255-14544825	Sst
chr19-14566669-14567008...2656850	2.09143	1.24147	0.30545	4.0644	4.81567e-05	0.000883075	chr19-14566669-14567008	Sst
chr19-14596922-14599099...2656857	71.5599	0.372554	0.139305	2.67438	0.00748667	0.0445179	chr19-14596922-14599099	Sst
chr19-14623105-14623511...2656861	1.55672	1.14901	0.430274	2.67041	0.0075758	0.0448986	chr19-14623105-14623511	Sst
chr19-14632723-14633258...2656862	1.42322	1.35378	0.382017	3.54375	0.000394473	0.00497105	chr19-14632723-14633258	Sst
chr19-14635173-14636172...2656863	5.90731	0.879406	0.277812	3.16548	0.0015483	0.0142954	chr19-14635173-14636172	Sst
chr19-14637404-14637797...2656864	1.88978	2.35742	0.37349	6.31185	2.75713e-10	1.65792e-08	chr19-14637404-14637797	Sst
chr19-14706748-14708125...2656877	2.55446	2.9822	0.271502	10.9841	4.55902e-28	2.5208e-25	chr19-14706748-14708125	Sst
chr19-14740045-14740668...2656883	1.03398	1.28405	0.488506	2.62853	0.00857543	0.0489269	chr19-14740045-14740668	Sst
chr19-14836962-14837690...2656895	3.06489	1.63993	0.271664	6.03661	1.57381e-09	8.30422e-08	chr19-14836962-14837690	Sst
chr19-14973185-14973734...2656915	1.38154	-2.29935	0.78836	-2.91663	0.00353841	0.0263229	chr19-14973185-14973734	Sst
chr19-15018829-15019370...2656920	0.686211	3.28761	0.373699	8.79747	1.39931e-18	2.63442e-16	chr19-15018829-15019370	Sst
chr19-15098236-15098638...2656938	1.92122	2.54691	0.497754	5.1168	3.10766e-07	1.04168e-05	chr19-15098236-15098638	Sst
chr19-15099480-15099732...2656939	0.703389	2.53074	0.510155	4.96072	7.02311e-07	2.1724e-05	chr19-15099480-15099732	Sst
chr19-15121533-15122306...2656947	3.23717	1.72208	0.602621	2.85766	0.0042678	0.0301052	chr19-15121533-15122306	Sst
chr19-15209660-15210373...2656963	2.30462	1.56927	0.522692	3.00228	0.00267965	0.0215397	chr19-15209660-15210373	Sst
chr19-15242691-15243274...2656969	2.49006	-2.01675	0.654427	-3.0817	0.00205825	0.017721	chr19-15242691-15243274	Sst
chr19-15348060-15348743...2656981	2.66939	-2.65156	0.804172	-3.29726	0.000976332	0.0100495	chr19-15348060-15348743	Sst
chr19-15468875-15470598...2656998	9.38094	1.462	0.334684	4.36831	1.25212e-05	0.000278201	chr19-15468875-15470598	Sst
chr19-15502286-15502597...2657007	1.58772	2.73222	0.32289	8.46175	2.63391e-17	4.23181e-15	chr19-15502286-15502597	Sst
chr19-15516497-15517572...2657010	5.05439	-1.95142	0.561423	-3.47585	0.000509243	0.00607908	chr19-15516497-15517572	Sst
chr19-15589001-15589944...2657018	2.31197	-3.19211	0.764412	-4.1759	2.96812e-05	0.000584588	chr19-15589001-15589944	Sst
chr19-15610035-15611529...2657025	8.93714	-1.26786	0.366589	-3.45853	0.00054313	0.00639632	chr19-15610035-15611529	Sst
chr19-15614678-15615836...2657026	7.38144	-1.22429	0.457196	-2.67782	0.00741037	0.0441927	chr19-15614678-15615836	Sst
chr19-15631112-15631713...2657030	1.71138	-2.63602	0.755303	-3.49002	0.000482984	0.00583275	chr19-15631112-15631713	Sst
chr19-15632939-15633988...2657031	4.20644	-1.50709	0.501531	-3.00498	0.00265602	0.0213983	chr19-15632939-15633988	Sst
chr19-15644159-15645271...2657032	3.93515	-3.19027	0.793643	-4.01978	5.82529e-05	0.00103416	chr19-15644159-15645271	Sst
chr19-15647089-15647668...2657035	3.32321	-2.37868	0.62446	-3.80918	0.000139427	0.00214084	chr19-15647089-15647668	Sst
chr19-15668037-15668356...2657039	1.72905	-2.65409	0.689878	-3.84719	0.000119483	0.00188635	chr19-15668037-15668356	Sst
chr19-15668433-15669223...2657040	5.29161	-2.05759	0.622056	-3.30772	0.000940585	0.00977228	chr19-15668433-15669223	Sst
chr19-15742711-15742978...2657054	0.844968	-1.89828	0.692604	-2.74078	0.00612931	0.0387679	chr19-15742711-15742978	Sst
chr19-15790855-15792680...2657064	4.44883	-1.36122	0.490926	-2.77276	0.00555839	0.0362031	chr19-15790855-15792680	Sst
chr19-15801055-15801634...2657067	4.90322	-1.1879	0.415399	-2.85965	0.00424109	0.0299678	chr19-15801055-15801634	Sst
chr19-15801875-15802481...2657068	8.68527	-1.67564	0.378071	-4.43207	9.33335e-06	0.000215027	chr19-15801875-15802481	Sst
chr19-15836311-15838726...2657077	13.051	-1.39589	0.286087	-4.87924	1.06496e-06	3.16469e-05	chr19-15836311-15838726	Sst
chr19-15853697-15854582...2657078	4.32627	-1.37132	0.440477	-3.11327	0.00185028	0.0163551	chr19-15853697-15854582	Sst
chr19-15869362-15870415...2657083	5.31403	-1.11223	0.410396	-2.71013	0.0067256	0.0413296	chr19-15869362-15870415	Sst
chr19-15873176-15874308...2657084	4.64587	-1.64142	0.478405	-3.43103	0.00060129	0.00692382	chr19-15873176-15874308	Sst
chr19-15903705-15904484...2657086	4.84895	-1.5773	0.410584	-3.84159	0.000122239	0.0019213	chr19-15903705-15904484	Sst
chr19-15996008-15997505...2657102	12.5515	0.926725	0.19538	4.7432	2.10372e-06	5.82781e-05	chr19-15996008-15997505	Sst
chr19-16021498-16022926...2657109	7.83754	1.49482	0.233657	6.39749	1.57956e-10	9.86716e-09	chr19-16021498-16022926	Sst
chr19-16028014-16030067...2657110	16.4374	1.30609	0.157789	8.27746	1.25828e-16	1.85493e-14	chr19-16028014-16030067	Sst
chr19-16042001-16044366...2657111	35.9459	1.0564	0.270524	3.90501	9.42221e-05	0.001549	chr19-16042001-16044366	Sst
chr19-16044835-16045338...2657112	6.73588	1.14359	0.300898	3.80057	0.000144363	0.00220295	chr19-16044835-16045338	Sst
chr19-16050074-16051064...2657113	6.78695	0.716365	0.236928	3.02356	0.00249823	0.0204574	chr19-16050074-16051064	Sst
chr19-16130117-16130279...2657127	3.68864	1.20914	0.347017	3.48438	0.000493277	0.00592944	chr19-16130117-16130279	Sst
chr19-16141772-16143708...2657133	12.6856	0.959557	0.226239	4.24133	2.22195e-05	0.000455483	chr19-16141772-16143708	Sst
chr19-16168321-16169163...2657142	8.63899	0.695514	0.224478	3.09836	0.00194597	0.0169934	chr19-16168321-16169163	Sst
chr19-16178614-16179520...2657148	11.853	1.08464	0.271363	3.99702	6.41446e-05	0.00112252	chr19-16178614-16179520	Sst
chr19-16197542-16198642...2657155	7.74368	1.01556	0.243528	4.17021	3.04325e-05	0.000597182	chr19-16197542-16198642	Sst
chr19-16260896-16262176...2657174	10.6614	0.582514	0.219961	2.64826	0.00809079	0.0469895	chr19-16260896-16262176	Sst
chr19-16280434-16280715...2657184	1.43713	1.45522	0.361331	4.0274	5.63961e-05	0.00100682	chr19-16280434-16280715	Sst
chr19-16293217-16293845...2657191	3.85505	1.32195	0.220096	6.00625	1.89858e-09	9.87919e-08	chr19-16293217-16293845	Sst
chr19-16332651-16332911...2657206	1.51053	1.38769	0.342544	4.05113	5.09707e-05	0.000925307	chr19-16332651-16332911	Sst
chr19-16358977-16359349...2657221	4.41767	0.736354	0.242882	3.03174	0.00243147	0.0200574	chr19-16358977-16359349	Sst
chr19-16360897-16361650...2657223	8.29506	1.47451	0.338684	4.35364	1.33894e-05	0.000294841	chr19-16360897-16361650	Sst
chr19-16367003-16368031...2657225	11.7091	0.621657	0.177294	3.50635	0.000454296	0.00555867	chr19-16367003-16368031	Sst
chr19-16435094-16437352...2657242	19.4739	0.809772	0.26451	3.06141	0.002203	0.0186401	chr19-16435094-16437352	Sst
chr19-16460308-16461277...2657249	6.11235	1.17027	0.355837	3.2888	0.00100616	0.0102876	chr19-16460308-16461277	Sst
chr19-16464295-16464590...2657252	1.2407	1.39746	0.519147	2.69183	0.00710613	0.0429564	chr19-16464295-16464590	Sst
chr19-16471380-16471794...2657254	1.587	1.22525	0.464233	2.63931	0.00830754	0.0478596	chr19-16471380-16471794	Sst
chr19-16477269-16478716...2657256	9.11317	0.925797	0.346197	2.67419	0.00749091	0.0445345	chr19-16477269-16478716	Sst
chr19-16483929-16485023...2657257	4.57938	1.07875	0.304771	3.53955	0.000400802	0.00503564	chr19-16483929-16485023	Sst
chr19-16490784-16492278...2657259	12.299	1.66534	0.386559	4.30811	1.64654e-05	0.000352419	chr19-16490784-16492278	Sst
chr19-16497741-16498880...2657260	7.19438	1.45556	0.285201	5.10362	3.33212e-07	1.11015e-05	chr19-16497741-16498880	Sst
chr19-16502002-16502258...2657261	1.6817	1.51242	0.443835	3.40761	0.000655341	0.00740394	chr19-16502002-16502258	Sst
chr19-16504357-16505136...2657262	7.11183	1.32672	0.334907	3.96147	7.44895e-05	0.00127082	chr19-16504357-16505136	Sst
chr19-16506815-16507213...2657263	2.68637	1.75353	0.387043	4.53059	5.8819e-06	0.000144169	chr19-16506815-16507213	Sst
chr19-16510385-16511374...2657264	14.6566	1.75934	0.338076	5.20398	1.95064e-07	6.84245e-06	chr19-16510385-16511374	Sst
chr19-16513630-16514027...2657265	4.641	2.0062	0.455637	4.40308	1.06727e-05	0.000241634	chr19-16513630-16514027	Sst
chr19-16518147-16519067...2657267	4.18097	1.31183	0.413507	3.17246	0.00151155	0.0140374	chr19-16518147-16519067	Sst
chr19-16523972-16525131...2657268	9.00888	1.25615	0.332459	3.77835	0.000157869	0.00237275	chr19-16523972-16525131	Sst
chr19-16528095-16528574...2657269	3.18145	2.3797	0.431303	5.51747	3.43917e-08	1.41142e-06	chr19-16528095-16528574	Sst
chr19-16528758-16529715...2657270	6.37218	1.48449	0.359744	4.12651	3.68311e-05	0.000702709	chr19-16528758-16529715	Sst
chr19-16539629-16540606...2657273	7.16107	1.22751	0.313857	3.91106	9.18903e-05	0.00151644	chr19-16539629-16540606	Sst
chr19-16562266-16563254...2657278	6.70361	1.30933	0.300137	4.36245	1.28614e-05	0.000284695	chr19-16562266-16563254	Sst
chr19-16565269-16565632...2657280	1.38484	1.3828	0.506402	2.73063	0.00632135	0.0395983	chr19-16565269-16565632	Sst
chr19-16573294-16573672...2657282	1.24008	1.15308	0.440425	2.61812	0.00884167	0.049982	chr19-16573294-16573672	Sst
chr19-16577451-16577775...2657285	2.1877	1.71175	0.39612	4.3213	1.55112e-05	0.000334836	chr19-16577451-16577775	Sst
chr19-16579864-16580055...2657286	1.43816	1.73236	0.376718	4.59855	4.25438e-06	0.000108427	chr19-16579864-16580055	Sst
chr19-16585190-16585745...2657288	3.03669	0.895876	0.308952	2.89972	0.00373491	0.0273581	chr19-16585190-16585745	Sst
chr19-16598567-16599933...2657290	12.336	0.499603	0.166661	2.99772	0.00272005	0.0217798	chr19-16598567-16599933	Sst
chr19-16607698-16607879...2657291	1.24721	1.46161	0.340317	4.29483	1.74825e-05	0.000370719	chr19-16607698-16607879	Sst
chr19-16608163-16608523...2657292	2.43376	1.52786	0.34757	4.39583	1.10349e-05	0.000248658	chr19-16608163-16608523	Sst
chr19-16617180-16617357...2657295	1.29199	1.18562	0.425459	2.78669	0.00532486	0.0351209	chr19-16617180-16617357	Sst
chr19-16698314-16698601...2657322	0.644311	2.87927	0.406623	7.08094	1.43181e-12	1.23654e-10	chr19-16698314-16698601	Sst
chr19-16770321-16770501...2657340	1.22647	2.11593	0.362472	5.83748	5.29954e-09	2.55338e-07	chr19-16770321-16770501	Sst
chr19-16908150-16909614...2657366	5.37217	-1.35466	0.427682	-3.16744	0.00153787	0.0142187	chr19-16908150-16909614	Sst
chr19-16915628-16916969...2657367	19.2302	-0.759799	0.275065	-2.76225	0.0057404	0.0370275	chr19-16915628-16916969	Sst
chr19-16924621-16924811...2657370	0.87485	-1.96185	0.710499	-2.76123	0.00575837	0.0371163	chr19-16924621-16924811	Sst
chr19-16930149-16931031...2657372	6.36968	-1.53591	0.41442	-3.70617	0.00021042	0.00299801	chr19-16930149-16931031	Sst
chr19-16934188-16935547...2657374	9.7619	0.652636	0.233763	2.79187	0.0052405	0.0347349	chr19-16934188-16935547	Sst
chr19-16944641-16945712...2657378	6.17479	1.49416	0.39808	3.75342	0.000174437	0.00257274	chr19-16944641-16945712	Sst
chr19-16995989-16997417...2657392	15.9744	0.633688	0.228501	2.77324	0.00555008	0.036171	chr19-16995989-16997417	Sst
chr19-16997697-16998505...2657393	9.83211	1.1898	0.143732	8.27789	1.25374e-16	1.84971e-14	chr19-16997697-16998505	Sst
chr19-17026041-17027299...2657403	12.7532	1.1691	0.243885	4.79365	1.63776e-06	4.64819e-05	chr19-17026041-17027299	Sst
chr19-17032249-17033004...2657404	7.95476	1.14907	0.172249	6.67095	2.54153e-11	1.80018e-09	chr19-17032249-17033004	Sst
chr19-17035226-17036063...2657405	6.98502	-0.833728	0.29275	-2.84792	0.0044006	0.0307608	chr19-17035226-17036063	Sst
chr19-17046880-17047172...2657413	2.08307	1.51517	0.272792	5.5543	2.78728e-08	1.16598e-06	chr19-17046880-17047172	Sst
chr19-17078184-17079579...2657419	14.6198	1.32382	0.193564	6.83916	7.96599e-12	6.10502e-10	chr19-17078184-17079579	Sst
chr19-17092367-17093379...2657423	11.1831	0.827121	0.241156	3.42982	0.000603971	0.00694883	chr19-17092367-17093379	Sst
chr19-17136498-17137796...2657435	8.11657	0.935354	0.216492	4.3205	1.55676e-05	0.000335837	chr19-17136498-17137796	Sst
chr19-17153162-17153363...2657443	2.17042	-1.62647	0.578617	-2.81096	0.00493936	0.0333451	chr19-17153162-17153363	Sst
chr19-17199188-17199466...2657459	2.54956	-1.34542	0.508302	-2.64689	0.00812364	0.0471164	chr19-17199188-17199466	Sst
chr19-17217957-17218926...2657464	6.51506	-1.43998	0.449231	-3.20542	0.00134866	0.012859	chr19-17217957-17218926	Sst
chr19-17223892-17224084...2657465	2.94673	-1.67884	0.548917	-3.05845	0.00222485	0.0187796	chr19-17223892-17224084	Sst
chr19-17285274-17286415...2657481	7.32886	0.999147	0.376732	2.65214	0.00799826	0.0466153	chr19-17285274-17286415	Sst
chr19-17359165-17360628...2657495	6.97167	-1.07457	0.344521	-3.11902	0.00181453	0.0161148	chr19-17359165-17360628	Sst
chr19-17427127-17427967...2657508	4.16607	1.94686	0.261488	7.4453	9.67279e-14	9.89441e-12	chr19-17427127-17427967	Sst
chr19-17433045-17433306...2657511	0.751631	1.41154	0.453933	3.10957	0.00187358	0.0165125	chr19-17433045-17433306	Sst
chr19-17466408-17467096...2657515	3.11462	1.89937	0.453278	4.1903	2.78587e-05	0.000553996	chr19-17466408-17467096	Sst
chr19-17567091-17568577...2657535	8.28411	-1.10104	0.373832	-2.94529	0.00322656	0.0246249	chr19-17567091-17568577	Sst
chr19-17583628-17584348...2657537	1.74419	-2.7002	0.71721	-3.76487	0.000166639	0.00247927	chr19-17583628-17584348	Sst
chr19-17589229-17589773...2657540	1.70763	-2.2928	0.756097	-3.03241	0.00242608	0.020022	chr19-17589229-17589773	Sst
chr19-17590450-17591981...2657541	8.26787	-1.23185	0.434803	-2.83313	0.00460949	0.0317726	chr19-17590450-17591981	Sst
chr19-17631155-17631651...2657546	1.71604	2.28192	0.349181	6.53506	6.3582e-11	4.2119e-09	chr19-17631155-17631651	Sst
chr19-17715369-17715947...2657558	5.51107	1.30606	0.381246	3.42575	0.000613102	0.00703169	chr19-17715369-17715947	Sst
chr19-17742196-17742602...2657565	1.55534	-2.3693	0.758214	-3.12485	0.00177897	0.0158755	chr19-17742196-17742602	Sst
chr19-17786734-17787755...2657577	2.23205	-2.37434	0.787154	-3.01636	0.00255833	0.0208194	chr19-17786734-17787755	Sst
chr19-17798342-17798911...2657579	1.93752	-1.87413	0.689606	-2.71768	0.00657421	0.0406908	chr19-17798342-17798911	Sst
chr19-17836192-17837959...2657586	13.0866	-0.987461	0.280509	-3.52025	0.000431134	0.0053341	chr19-17836192-17837959	Sst
chr19-18057344-18057812...2657606	1.32321	-2.02122	0.709879	-2.84727	0.00440961	0.0308039	chr19-18057344-18057812	Sst
chr19-18269973-18271594...2657624	7.74441	-1.94199	0.413185	-4.70004	2.60112e-06	7.03065e-05	chr19-18269973-18271594	Sst
chr19-18284359-18285047...2657625	1.42422	-2.65605	0.831792	-3.19316	0.00140725	0.0132869	chr19-18284359-18285047	Sst
chr19-18317912-18318642...2657629	1.61211	-2.13093	0.705665	-3.01974	0.00252989	0.0206514	chr19-18317912-18318642	Sst
chr19-18333841-18334943...2657632	4.74123	-1.15796	0.419208	-2.76225	0.00574052	0.0370275	chr19-18333841-18334943	Sst
chr19-18342930-18343880...2657635	3.52988	-2.45926	0.626535	-3.92518	8.66657e-05	0.00144357	chr19-18342930-18343880	Sst
chr19-18557108-18557450...2657659	1.03393	1.14549	0.397677	2.88046	0.00397097	0.0285826	chr19-18557108-18557450	Sst
chr19-18607224-18608216...2657678	6.93884	1.36103	0.221004	6.15839	7.34898e-10	4.10535e-08	chr19-18607224-18608216	Sst
chr19-18631205-18632232...2657689	28.093	0.45988	0.148798	3.09063	0.0019973	0.0173339	chr19-18631205-18632232	Sst
chr19-18654000-18654689...2657696	2.69959	-1.68887	0.619034	-2.72824	0.00636734	0.0397963	chr19-18654000-18654689	Sst
chr19-18670237-18671628...2657699	33.1929	0.470037	0.146771	3.20253	0.00136226	0.0129598	chr19-18670237-18671628	Sst
chr19-18672974-18673719...2657700	6.96568	1.27441	0.355138	3.5885	0.00033258	0.00434185	chr19-18672974-18673719	Sst
chr19-18718828-18719129...2657711	1.49442	-2.11712	0.754058	-2.80763	0.00499074	0.033571	chr19-18718828-18719129	Sst
chr19-18766497-18766790...2657720	0.623145	2.05322	0.513001	4.00238	6.27097e-05	0.00110096	chr19-18766497-18766790	Sst
chr19-18767233-18767671...2657721	1.04265	4.20118	0.271555	15.4708	5.46031e-54	3.79387e-50	chr19-18767233-18767671	Sst
chr19-18770492-18771021...2657722	1.25099	4.72279	0.270534	17.4573	3.03047e-68	9.1804e-64	chr19-18770492-18771021	Sst
chr19-18778896-18779939...2657724	4.29741	1.76267	0.579752	3.04038	0.00236279	0.0196218	chr19-18778896-18779939	Sst
chr19-18782527-18783483...2657725	2.54437	2.67457	0.451902	5.91847	3.24944e-09	1.62658e-07	chr19-18782527-18783483	Sst
chr19-18803216-18804096...2657728	3.14368	2.50334	0.359946	6.95478	3.53112e-12	2.86605e-10	chr19-18803216-18804096	Sst
chr19-18810410-18812197...2657729	8.08686	1.1826	0.211304	5.59669	2.18484e-08	9.32394e-07	chr19-18810410-18812197	Sst
chr19-18888635-18889814...2657744	4.28207	0.713812	0.263691	2.70701	0.00678931	0.0416068	chr19-18888635-18889814	Sst
chr19-19023755-19024016...2657763	0.673137	1.84904	0.622207	2.97174	0.00296119	0.0231444	chr19-19023755-19024016	Sst
chr19-19261769-19262162...2657776	0.719523	1.80381	0.51355	3.51244	0.000444013	0.00545757	chr19-19261769-19262162	Sst
chr19-19303405-19304349...2657778	1.04519	1.5503	0.480042	3.2295	0.00124005	0.0120742	chr19-19303405-19304349	Sst
chr19-19325610-19326019...2657780	0.64384	2.77583	0.533157	5.20641	1.9253e-07	6.7613e-06	chr19-19325610-19326019	Sst
chr19-19719873-19720601...2657797	1.1438	3.35965	0.333868	10.0628	8.06523e-24	2.75766e-21	chr19-19719873-19720601	Sst
chr19-19742229-19742802...2657798	1.3199	2.37293	0.501822	4.72863	2.26038e-06	6.2118e-05	chr19-19742229-19742802	Sst
chr19-19884710-19885363...2657811	1.21099	-2.162	0.800671	-2.70023	0.00692913	0.0422086	chr19-19884710-19885363	Sst
chr19-19977776-19979368...2657817	5.72492	-1.56921	0.578177	-2.71407	0.00664625	0.04099	chr19-19977776-19979368	Sst
chr19-20005716-20006451...2657822	5.4248	-1.24002	0.401803	-3.08615	0.00202769	0.0175288	chr19-20005716-20006451	Sst
chr19-20343934-20345945...2657842	7.00605	-0.897861	0.312086	-2.87696	0.0040152	0.0288053	chr19-20343934-20345945	Sst
chr19-20491983-20493016...2657860	2.9277	-2.72472	0.875059	-3.11375	0.00184723	0.016335	chr19-20491983-20493016	Sst
chr19-20513042-20514317...2657862	3.37192	-1.75703	0.584956	-3.0037	0.00266716	0.0214655	chr19-20513042-20514317	Sst
chr19-20536128-20537166...2657863	2.27557	-2.34868	0.748249	-3.1389	0.00169582	0.0153119	chr19-20536128-20537166	Sst
chr19-20692582-20693048...2657872	1.3854	-2.19253	0.746456	-2.93726	0.0033113	0.0250855	chr19-20692582-20693048	Sst
chr19-20796546-20796874...2657884	1.39861	-2.29394	0.748356	-3.06531	0.00217448	0.0184576	chr19-20796546-20796874	Sst
chr19-20809055-20809475...2657886	1.1531	-2.0802	0.687875	-3.0241	0.00249374	0.0204311	chr19-20809055-20809475	Sst
chr19-20830358-20830825...2657889	1.44777	-2.05259	0.760567	-2.69876	0.00695988	0.0423452	chr19-20830358-20830825	Sst
chr19-20847602-20848599...2657892	2.53213	-1.8543	0.588936	-3.14855	0.0016408	0.0149306	chr19-20847602-20848599	Sst
chr19-20923211-20924584...2657905	5.72493	-1.10306	0.40666	-2.71248	0.00667826	0.041126	chr19-20923211-20924584	Sst
chr19-20932428-20933658...2657907	6.4401	-1.34628	0.477668	-2.81844	0.00482583	0.0328084	chr19-20932428-20933658	Sst
chr19-21049198-21050462...2657923	4.32137	-1.56076	0.495426	-3.15034	0.00163078	0.0148654	chr19-21049198-21050462	Sst
chr19-21107841-21108803...2657933	4.76219	-1.79647	0.517258	-3.47307	0.000514543	0.00612745	chr19-21107841-21108803	Sst
chr19-21165302-21167108...2657946	11.4109	-1.85526	0.343305	-5.40413	6.51219e-08	2.52991e-06	chr19-21165302-21167108	Sst
chr19-21168053-21168439...2657947	2.73384	-3.56436	0.773336	-4.60907	4.04479e-06	0.000103696	chr19-21168053-21168439	Sst
chr19-21208304-21209069...2657950	1.7964	-2.41926	0.699912	-3.45652	0.000547194	0.00643279	chr19-21208304-21209069	Sst
chr19-21252748-21254394...2657952	8.21726	-2.37747	0.516875	-4.5997	4.23107e-06	0.000107881	chr19-21252748-21254394	Sst
chr19-21419600-21419964...2657982	1.55821	1.45086	0.409251	3.54517	0.000392365	0.00494889	chr19-21419600-21419964	Sst
chr19-21421392-21422108...2657983	1.83443	3.33137	0.253451	13.1441	1.84066e-39	3.03955e-36	chr19-21421392-21422108	Sst
chr19-21424213-21424618...2657984	1.11036	1.37194	0.477596	2.8726	0.00407104	0.0290861	chr19-21424213-21424618	Sst
chr19-21446047-21446505...2657990	0.872125	1.7353	0.469814	3.69358	0.000221117	0.00312444	chr19-21446047-21446505	Sst
chr19-21492793-21493120...2658001	1.41326	1.66701	0.397865	4.18988	2.79105e-05	0.000554737	chr19-21492793-21493120	Sst
chr19-21604728-21605812...2658021	4.65183	0.832434	0.243888	3.41319	0.000642078	0.00728596	chr19-21604728-21605812	Sst
chr19-21647211-21647984...2658029	5.11665	-1.59492	0.472633	-3.37453	0.000739408	0.00813207	chr19-21647211-21647984	Sst
chr19-21657958-21658417...2658031	3.96282	2.16185	0.406237	5.32165	1.02829e-07	3.82839e-06	chr19-21657958-21658417	Sst
chr19-21659714-21660333...2658032	3.32574	1.15778	0.417585	2.77256	0.00556175	0.0362159	chr19-21659714-21660333	Sst
chr19-21669482-21670402...2658034	4.61447	1.66076	0.382924	4.33706	1.44401e-05	0.000314535	chr19-21669482-21670402	Sst
chr19-21731465-21731812...2658048	1.27387	-1.97358	0.750934	-2.62817	0.00858465	0.0489646	chr19-21731465-21731812	Sst
chr19-21780251-21780943...2658058	15.9447	1.01852	0.220707	4.61483	3.93426e-06	0.000101151	chr19-21780251-21780943	Sst
chr19-21788848-21790020...2658061	16.1227	0.724681	0.204925	3.53632	0.000405749	0.00508477	chr19-21788848-21790020	Sst
chr19-21792122-21792292...2658062	1.70324	1.40292	0.340219	4.12358	3.73035e-05	0.000710433	chr19-21792122-21792292	Sst
chr19-21800656-21800935...2658066	1.21926	1.09083	0.375612	2.90414	0.00368264	0.0270651	chr19-21800656-21800935	Sst
chr19-21853363-21853713...2658080	1.99878	1.05257	0.384244	2.73933	0.00615644	0.0388901	chr19-21853363-21853713	Sst
chr19-21861114-21861542...2658083	3.93489	1.02822	0.390415	2.63366	0.00844702	0.0484255	chr19-21861114-21861542	Sst
chr19-22073922-22074269...2658109	0.934967	-2.15647	0.738642	-2.91951	0.00350584	0.0261494	chr19-22073922-22074269	Sst
chr19-22100544-22101417...2658117	4.49131	-1.95159	0.633898	-3.07871	0.002079	0.0178492	chr19-22100544-22101417	Sst
chr19-22163648-22164268...2658126	2.57392	1.74048	0.426506	4.08079	4.48831e-05	0.000832274	chr19-22163648-22164268	Sst
chr19-22222210-22222927...2658140	5.46532	1.22417	0.341655	3.58306	0.000339588	0.00441305	chr19-22222210-22222927	Sst
chr19-22414687-22416053...2658173	5.24444	2.24709	0.457761	4.90886	9.16087e-07	2.76197e-05	chr19-22414687-22416053	Sst
chr19-22447465-22449321...2658178	17.8251	1.10631	0.28767	3.84575	0.000120184	0.00189513	chr19-22447465-22449321	Sst
chr19-22450048-22451071...2658179	10.8411	1.40159	0.304546	4.60223	4.17985e-06	0.000106737	chr19-22450048-22451071	Sst
chr19-22454243-22454764...2658180	2.47548	3.38506	0.242075	13.9835	1.96491e-44	5.16837e-41	chr19-22454243-22454764	Sst
chr19-22463492-22464088...2658184	3.21754	1.12941	0.315244	3.58265	0.000340131	0.00441912	chr19-22463492-22464088	Sst
chr19-22493345-22494995...2658193	9.89401	1.72823	0.343765	5.02735	4.97292e-07	1.58992e-05	chr19-22493345-22494995	Sst
chr19-22510184-22510558...2658197	2.31523	2.20623	0.437666	5.04091	4.63316e-07	1.4927e-05	chr19-22510184-22510558	Sst
chr19-22514282-22515312...2658198	11.2097	1.40532	0.251791	5.5813	2.38731e-08	1.01165e-06	chr19-22514282-22515312	Sst
chr19-22518577-22518739...2658200	1.25071	1.76746	0.379326	4.65948	3.17014e-06	8.37197e-05	chr19-22518577-22518739	Sst
chr19-22558244-22558828...2658212	4.64479	1.60226	0.35625	4.49756	6.87372e-06	0.00016488	chr19-22558244-22558828	Sst
chr19-22575931-22576495...2658219	5.92775	1.31941	0.402884	3.2749	0.00105698	0.0106811	chr19-22575931-22576495	Sst
chr19-22589980-22591245...2658222	3.67916	0.878968	0.262576	3.34748	0.000815499	0.00875655	chr19-22589980-22591245	Sst
chr19-22610222-22611803...2658228	7.24476	0.75536	0.28377	2.66187	0.00777074	0.0456943	chr19-22610222-22611803	Sst
chr19-22662798-22663159...2658240	1.12812	1.5345	0.503265	3.0491	0.0022953	0.0192087	chr19-22662798-22663159	Sst
chr19-22671540-22672360...2658243	3.05428	1.38486	0.441493	3.13678	0.00170816	0.0153946	chr19-22671540-22672360	Sst
chr19-22738622-22739608...2658267	8.34669	0.835506	0.313819	2.66238	0.007759	0.0456464	chr19-22738622-22739608	Sst
chr19-22759444-22760751...2658273	4.88655	2.12931	0.342768	6.2121	5.22808e-10	3.00254e-08	chr19-22759444-22760751	Sst
chr19-22773640-22774215...2658275	3.5438	0.943134	0.298291	3.16179	0.00156803	0.0144319	chr19-22773640-22774215	Sst
chr19-22789386-22790616...2658280	6.02979	1.1958	0.376588	3.17536	0.00149653	0.0139313	chr19-22789386-22790616	Sst
chr19-22926884-22927478...2658310	3.60976	1.51547	0.340926	4.44517	8.78222e-06	0.000203873	chr19-22926884-22927478	Sst
chr19-22927611-22927817...2658311	0.982551	2.86755	0.369869	7.75287	8.98384e-15	1.04329e-12	chr19-22927611-22927817	Sst
chr19-22939654-22941356...2658315	13.5953	-0.590095	0.216894	-2.72067	0.00651504	0.0404326	chr19-22939654-22941356	Sst
chr19-22999019-22999758...2658335	5.61355	1.97093	0.28885	6.82337	8.89273e-12	6.75063e-10	chr19-22999019-22999758	Sst
chr19-23003354-23004404...2658336	6.62814	1.14179	0.259497	4.4	1.08252e-05	0.000244532	chr19-23003354-23004404	Sst
chr19-23041914-23042641...2658345	2.1555	1.72168	0.316214	5.44469	5.18967e-08	2.05803e-06	chr19-23041914-23042641	Sst
chr19-23075347-23076489...2658352	6.23112	1.84861	0.346075	5.34165	9.2102e-08	3.46474e-06	chr19-23075347-23076489	Sst
chr19-23084239-23085711...2658354	4.86275	2.20855	0.357154	6.18374	6.2602e-10	3.54335e-08	chr19-23084239-23085711	Sst
chr19-23096864-23098160...2658356	8.39258	1.84089	0.303061	6.07432	1.24514e-09	6.68104e-08	chr19-23096864-23098160	Sst
chr19-23106399-23108127...2658358	8.14769	-0.99438	0.34404	-2.8903	0.00384875	0.0279573	chr19-23106399-23108127	Sst
chr19-23133936-23136688...2658367	79.0248	0.490962	0.148479	3.3066	0.00094436	0.00980016	chr19-23133936-23136688	Sst
chr19-23140661-23142667...2658368	57.5859	0.39628	0.138283	2.86571	0.00416072	0.0295661	chr19-23140661-23142667	Sst
chr19-23180216-23180974...2658380	7.61073	0.975768	0.224784	4.34091	1.41892e-05	0.000309731	chr19-23180216-23180974	Sst
chr19-23195355-23195639...2658386	1.11949	1.20283	0.45692	2.63248	0.0084764	0.0485339	chr19-23195355-23195639	Sst
chr19-23232037-23232484...2658400	3.17948	1.33622	0.307351	4.34752	1.37685e-05	0.00030196	chr19-23232037-23232484	Sst
chr19-23288497-23288898...2658406	1.59906	3.40597	0.566918	6.00787	1.87972e-09	9.78961e-08	chr19-23288497-23288898	Sst
chr19-23333785-23334539...2658414	1.83035	1.37681	0.332518	4.14055	3.46467e-05	0.000667773	chr19-23333785-23334539	Sst
chr19-23334717-23335265...2658415	1.97789	1.07579	0.394644	2.72596	0.00641145	0.0399799	chr19-23334717-23335265	Sst
chr19-23361042-23361509...2658419	1.76945	-2.35184	0.709178	-3.31629	0.000912205	0.00954448	chr19-23361042-23361509	Sst
chr19-23376529-23377881...2658423	6.84557	-0.840315	0.318052	-2.64207	0.00824012	0.0475926	chr19-23376529-23377881	Sst
chr19-23394344-23395143...2658428	3.84763	1.27166	0.257749	4.93371	8.0683e-07	2.46485e-05	chr19-23394344-23395143	Sst
chr19-23414490-23415324...2658437	9.67128	-2.02161	0.421191	-4.79975	1.58864e-06	4.52374e-05	chr19-23414490-23415324	Sst
chr19-23446616-23448540...2658443	8.61643	-0.863366	0.316603	-2.72697	0.00639197	0.0398975	chr19-23446616-23448540	Sst
chr19-23475312-23475829...2658448	1.76957	3.34081	0.37318	8.95226	3.48289e-19	7.10563e-17	chr19-23475312-23475829	Sst
chr19-23507338-23508536...2658455	4.52646	-1.35731	0.402729	-3.37027	0.000750936	0.00822861	chr19-23507338-23508536	Sst
chr19-23520455-23520784...2658458	0.652944	2.84723	0.423255	6.72698	1.73218e-11	1.25838e-09	chr19-23520455-23520784	Sst
chr19-23723063-23723533...2658499	1.16125	-1.93439	0.714167	-2.70859	0.00675695	0.0414719	chr19-23723063-23723533	Sst
chr19-23816439-23817861...2658526	8.13836	1.34322	0.364855	3.68151	0.000231858	0.00324126	chr19-23816439-23817861	Sst
chr19-23823304-23823459...2658529	1.5255	1.12741	0.349257	3.22804	0.00124643	0.0121184	chr19-23823304-23823459	Sst
chr19-23853084-23853504...2658539	2.24975	1.26478	0.399859	3.16305	0.00156124	0.0143882	chr19-23853084-23853504	Sst
chr19-23861278-23861449...2658542	1.1772	-2.0852	0.689656	-3.02354	0.00249834	0.0204574	chr19-23861278-23861449	Sst
chr19-23896804-23897169...2658556	3.80814	1.16506	0.297058	3.922	8.78177e-05	0.00145985	chr19-23896804-23897169	Sst
chr19-23919877-23920850...2658565	13.162	-0.810108	0.25809	-3.13885	0.00169611	0.0153138	chr19-23919877-23920850	Sst
chr19-23923887-23924550...2658567	7.108	-1.17403	0.355305	-3.30428	0.000952212	0.00986053	chr19-23923887-23924550	Sst
chr19-23974213-23974719...2658583	4.20164	1.44563	0.492597	2.93472	0.00333854	0.0252412	chr19-23974213-23974719	Sst
chr19-23978553-23979353...2658584	4.71156	1.91003	0.286404	6.669	2.57555e-11	1.82288e-09	chr19-23978553-23979353	Sst
chr19-23979647-23980349...2658585	3.86603	1.36455	0.346427	3.93893	8.18448e-05	0.00137647	chr19-23979647-23980349	Sst
chr19-24023593-24024706...2658599	10.4484	0.801719	0.303142	2.64469	0.00817651	0.0473299	chr19-24023593-24024706	Sst
chr19-24054792-24055445...2658610	5.69195	1.11684	0.248148	4.5007	6.77294e-06	0.000162855	chr19-24054792-24055445	Sst
chr19-24112365-24112990...2658623	2.20308	1.81785	0.360335	5.04489	4.53785e-07	1.46494e-05	chr19-24112365-24112990	Sst
chr19-24126433-24126749...2658625	1.02131	1.18872	0.435965	2.72665	0.00639815	0.0399218	chr19-24126433-24126749	Sst
chr19-24150754-24151120...2658631	1.79064	1.5342	0.366883	4.18173	2.89306e-05	0.000571844	chr19-24150754-24151120	Sst
chr19-24298974-24299719...2658663	3.97596	-1.63603	0.526199	-3.10914	0.00187633	0.0165288	chr19-24298974-24299719	Sst
chr19-24304866-24305054...2658665	1.46413	2.10625	0.351321	5.99523	2.03193e-09	1.05225e-07	chr19-24304866-24305054	Sst
chr19-24305231-24305869...2658666	4.19579	1.42466	0.381376	3.73557	0.00018729	0.00272476	chr19-24305231-24305869	Sst
chr19-24307460-24308780...2658667	12.9865	-1.16118	0.353187	-3.28771	0.00101006	0.0103165	chr19-24307460-24308780	Sst
chr19-24331268-24331546...2658675	0.892018	1.67847	0.396855	4.22944	2.34276e-05	0.000476877	chr19-24331268-24331546	Sst
chr19-24342405-24344756...2658678	8.79377	-0.960829	0.35914	-2.67536	0.00746485	0.0444226	chr19-24342405-24344756	Sst
chr19-24351193-24351954...2658680	1.94291	-2.08686	0.737637	-2.82912	0.00466769	0.0320541	chr19-24351193-24351954	Sst
chr19-24363762-24364312...2658684	2.75588	1.75314	0.62653	2.79817	0.00513935	0.0342624	chr19-24363762-24364312	Sst
chr19-24371599-24372633...2658687	6.10691	0.926345	0.342341	2.70591	0.00681172	0.041708	chr19-24371599-24372633	Sst
chr19-24375642-24376207...2658689	4.05372	1.85026	0.542902	3.4081	0.000654176	0.00739456	chr19-24375642-24376207	Sst
chr19-24390091-24390488...2658692	2.95916	-1.97761	0.673472	-2.93644	0.00332008	0.0251354	chr19-24390091-24390488	Sst
chr19-24403091-24404492...2658697	4.745	-2.00963	0.528874	-3.79982	0.000144798	0.00220867	chr19-24403091-24404492	Sst
chr19-24424128-24424771...2658702	2.47189	1.13773	0.355849	3.19724	0.00138751	0.0131478	chr19-24424128-24424771	Sst
chr19-24456227-24457196...2658710	4.5484	-1.8107	0.499303	-3.62645	0.000287344	0.00385746	chr19-24456227-24457196	Sst
chr19-24491605-24492334...2658718	1.5028	2.922	0.331741	8.80807	1.27317e-18	2.40679e-16	chr19-24491605-24492334	Sst
chr19-24501120-24501317...2658720	0.97913	1.76441	0.410631	4.29682	1.73264e-05	0.000367895	chr19-24501120-24501317	Sst
chr19-24508016-24508616...2658724	3.03695	1.14091	0.423312	2.69519	0.00703487	0.0426531	chr19-24508016-24508616	Sst
chr19-24555429-24556864...2658736	19.1159	-1.00685	0.277599	-3.62698	0.000286759	0.00385143	chr19-24555429-24556864	Sst
chr19-24630152-24630654...2658753	4.12297	-1.38714	0.518016	-2.67779	0.00741088	0.0441943	chr19-24630152-24630654	Sst
chr19-24646084-24647046...2658756	4.1004	1.67049	0.346087	4.82679	1.38753e-06	4.00593e-05	chr19-24646084-24647046	Sst
chr19-24660510-24661554...2658759	5.39143	-1.41933	0.463273	-3.06369	0.00218622	0.0185304	chr19-24660510-24661554	Sst
chr19-24690774-24691936...2658766	3.79774	-2.30337	0.601179	-3.83142	0.000127406	0.0019881	chr19-24690774-24691936	Sst
chr19-24745705-24747326...2658777	10.1163	1.15022	0.344963	3.33432	0.000855093	0.00907401	chr19-24745705-24747326	Sst
chr19-24793595-24794312...2658784	1.34364	-2.17048	0.687477	-3.15717	0.00159311	0.0146084	chr19-24793595-24794312	Sst
chr19-24804967-24805654...2658787	1.02975	2.14264	0.407561	5.25722	1.46251e-07	5.27026e-06	chr19-24804967-24805654	Sst
chr19-24816802-24817214...2658789	1.11512	-2.2697	0.726564	-3.12388	0.00178481	0.0159173	chr19-24816802-24817214	Sst
chr19-24871011-24871749...2658796	4.85331	-0.893663	0.338992	-2.63624	0.00838312	0.0481609	chr19-24871011-24871749	Sst
chr19-24886841-24887076...2658799	1.24552	-2.08102	0.72569	-2.86764	0.00413541	0.0294283	chr19-24886841-24887076	Sst
chr19-25014595-25015229...2658822	1.99165	-2.22941	0.719318	-3.09934	0.00193954	0.0169503	chr19-25014595-25015229	Sst
chr19-25040630-25041666...2658828	8.79868	-1.58319	0.385984	-4.10169	4.10145e-05	0.000770704	chr19-25040630-25041666	Sst
chr19-25059912-25061269...2658831	6.64345	-0.853542	0.32027	-2.66507	0.0076972	0.0453905	chr19-25059912-25061269	Sst
chr19-25070181-25072153...2658832	21.8729	0.695956	0.243914	2.85328	0.00432703	0.0303966	chr19-25070181-25072153	Sst
chr19-25109497-25110629...2658845	6.28949	-2.10406	0.575457	-3.65633	0.000255848	0.0035091	chr19-25109497-25110629	Sst
chr19-25122075-25124250...2658846	20.3349	-1.15057	0.283522	-4.05814	4.94645e-05	0.000902989	chr19-25122075-25124250	Sst
chr19-25196677-25197616...2658867	7.58859	-1.70164	0.459021	-3.7071	0.000209644	0.00298905	chr19-25196677-25197616	Sst
chr19-25200064-25200913...2658869	4.60641	-2.26189	0.522156	-4.33183	1.47873e-05	0.00032111	chr19-25200064-25200913	Sst
chr19-25222240-25222863...2658876	1.65047	-2.58597	0.707436	-3.65542	0.000256766	0.00351972	chr19-25222240-25222863	Sst
chr19-25236288-25238136...2658880	16.5586	-1.09492	0.258854	-4.22989	2.33809e-05	0.000476083	chr19-25236288-25238136	Sst
chr19-25249367-25250801...2658883	7.40914	-2.30781	0.533516	-4.32566	1.52078e-05	0.000328873	chr19-25249367-25250801	Sst
chr19-25257861-25258117...2658886	0.940535	-2.09396	0.781066	-2.6809	0.00734237	0.0439323	chr19-25257861-25258117	Sst
chr19-25258422-25259733...2658887	5.29937	-1.93571	0.609252	-3.17719	0.00148711	0.0138622	chr19-25258422-25259733	Sst
chr19-25276787-25277278...2658889	1.28915	-2.20929	0.766641	-2.88178	0.0039543	0.0285031	chr19-25276787-25277278	Sst
chr19-25278574-25279139...2658890	2.43916	-2.31689	0.706958	-3.27726	0.0010482	0.0106126	chr19-25278574-25279139	Sst
chr19-25285980-25286758...2658894	2.59691	-2.61379	0.727112	-3.59476	0.000324697	0.00425679	chr19-25285980-25286758	Sst
chr19-25294390-25294720...2658896	1.56022	-3.14308	0.72571	-4.33103	1.48411e-05	0.000322051	chr19-25294390-25294720	Sst
chr19-25300385-25300719...2658900	0.698873	-1.99084	0.728209	-2.73388	0.00625924	0.0393385	chr19-25300385-25300719	Sst
chr19-25312742-25313364...2658903	1.90834	-2.22493	0.73749	-3.01689	0.00255381	0.0207923	chr19-25312742-25313364	Sst
chr19-25315417-25315864...2658904	1.59759	-2.46832	0.69342	-3.55963	0.000371379	0.00473774	chr19-25315417-25315864	Sst
chr19-25394942-25395406...2658920	3.61487	-1.37942	0.449201	-3.07084	0.0021346	0.018198	chr19-25394942-25395406	Sst
chr19-25415129-25415423...2658926	0.821056	1.52945	0.461325	3.31535	0.000915291	0.00957105	chr19-25415129-25415423	Sst
chr19-25429341-25430474...2658932	3.80937	2.34487	0.29407	7.97387	1.53778e-15	1.96082e-13	chr19-25429341-25430474	Sst
chr19-25434845-25435337...2658933	1.52505	1.56444	0.352173	4.44224	8.90269e-06	0.000206253	chr19-25434845-25435337	Sst
chr19-25479226-25479727...2658942	0.989896	-2.22992	0.756234	-2.94872	0.00319094	0.0244271	chr19-25479226-25479727	Sst
chr19-25799085-25800339...2658983	4.4598	-1.49769	0.442044	-3.38809	0.000703799	0.00782455	chr19-25799085-25800339	Sst
chr19-25805980-25806416...2658984	1.03489	-2.06355	0.766965	-2.69054	0.00713373	0.0430691	chr19-25805980-25806416	Sst
chr19-25809753-25811272...2658985	3.22686	-1.67106	0.607877	-2.74901	0.00597758	0.0380895	chr19-25809753-25811272	Sst
chr19-26025756-26026571...2659000	1.85419	-2.11259	0.74963	-2.81818	0.00482972	0.0328282	chr19-26025756-26026571	Sst
chr19-26466761-26467712...2659035	4.06064	-1.14028	0.425685	-2.67868	0.00739123	0.04412	chr19-26466761-26467712	Sst
chr19-26501016-26501943...2659039	1.65638	-2.01262	0.764227	-2.63354	0.00844994	0.048434	chr19-26501016-26501943	Sst
chr19-26511660-26512209...2659041	1.93647	1.59894	0.479468	3.33482	0.000853555	0.00906292	chr19-26511660-26512209	Sst
chr19-26545782-26546293...2659049	2.89339	1.11042	0.390775	2.84158	0.004489	0.0311887	chr19-26545782-26546293	Sst
chr19-26572513-26573588...2659054	2.15116	1.89732	0.393703	4.81918	1.44147e-06	4.14509e-05	chr19-26572513-26573588	Sst
chr19-26604404-26607717...2659060	72.4599	0.447675	0.151384	2.95721	0.00310433	0.0239451	chr19-26604404-26607717	Sst
chr19-26611562-26612001...2659061	4.66349	1.66489	0.347121	4.79629	1.61634e-06	4.59199e-05	chr19-26611562-26612001	Sst
chr19-26622516-26623241...2659063	1.74962	2.46574	0.262286	9.40094	5.40771e-21	1.35838e-18	chr19-26622516-26623241	Sst
chr19-26638966-26639634...2659067	2.00392	3.29988	0.326217	10.1156	4.71104e-24	1.64908e-21	chr19-26638966-26639634	Sst
chr19-26651408-26651605...2659071	1.24021	1.97503	0.443469	4.45359	8.44479e-06	0.000197066	chr19-26651408-26651605	Sst
chr19-26653595-26654130...2659072	4.34101	1.52149	0.408672	3.72302	0.000196856	0.00283858	chr19-26653595-26654130	Sst
chr19-26675776-26676278...2659080	3.34393	1.18088	0.294368	4.01158	6.03128e-05	0.00106467	chr19-26675776-26676278	Sst
chr19-26705382-26707096...2659087	9.72871	0.830629	0.276042	3.00906	0.00262053	0.0211857	chr19-26705382-26707096	Sst
chr19-26715152-26716136...2659088	3.67117	2.05653	0.297635	6.90958	4.86077e-12	3.85023e-10	chr19-26715152-26716136	Sst
chr19-26767756-26769078...2659106	7.73688	1.1119	0.313946	3.54169	0.00039757	0.00500365	chr19-26767756-26769078	Sst
chr19-26772950-26773274...2659108	1.89096	1.66011	0.378974	4.38055	1.18381e-05	0.000264653	chr19-26772950-26773274	Sst
chr19-26820391-26821558...2659117	6.81339	-1.24003	0.438638	-2.82701	0.00469853	0.0321974	chr19-26820391-26821558	Sst
chr19-26865010-26865343...2659127	1.25976	-2.20423	0.693107	-3.18021	0.00147167	0.0137573	chr19-26865010-26865343	Sst
chr19-26890987-26891585...2659136	2.56891	-3.14052	0.803666	-3.90774	9.31639e-05	0.00153473	chr19-26890987-26891585	Sst
chr19-26920303-26921289...2659142	2.62528	-2.87313	0.775672	-3.70406	0.000212177	0.00301844	chr19-26920303-26921289	Sst
chr19-26952149-26952660...2659150	2.15869	-2.32264	0.743934	-3.12211	0.00179562	0.0159884	chr19-26952149-26952660	Sst
chr19-26964222-26964577...2659152	0.981461	-2.07498	0.71974	-2.88296	0.00393956	0.0284189	chr19-26964222-26964577	Sst
chr19-27003666-27004262...2659164	2.76337	-1.53646	0.552793	-2.77945	0.00544515	0.0356942	chr19-27003666-27004262	Sst
chr19-27021393-27022501...2659170	3.6873	-1.40996	0.451795	-3.1208	0.00180362	0.0160433	chr19-27021393-27022501	Sst
chr19-27049803-27050250...2659177	1.28973	-2.58719	0.804585	-3.21555	0.00130193	0.012527	chr19-27049803-27050250	Sst
chr19-27066543-27067280...2659179	2.75058	-2.67612	0.75743	-3.53315	0.000410632	0.00513427	chr19-27066543-27067280	Sst
chr19-27108145-27109082...2659187	3.89259	-2.61347	0.763095	-3.42482	0.000615201	0.00705005	chr19-27108145-27109082	Sst
chr19-27187665-27187970...2659193	1.04111	-1.99157	0.740215	-2.69053	0.00713378	0.0430691	chr19-27187665-27187970	Sst
chr19-27188487-27189009...2659194	1.78896	-2.60688	0.707025	-3.68711	0.000226813	0.00318792	chr19-27188487-27189009	Sst
chr19-27399634-27400139...2659231	1.27356	1.80454	0.349456	5.16387	2.41891e-07	8.30621e-06	chr19-27399634-27400139	Sst
chr19-27509878-27510095...2659247	0.959679	-2.24899	0.734689	-3.06115	0.00220489	0.0186517	chr19-27509878-27510095	Sst
chr19-27555495-27556388...2659252	2.39042	-2.93651	0.826293	-3.55384	0.000379653	0.0048239	chr19-27555495-27556388	Sst
chr19-27599412-27600129...2659254	2.32306	-2.07892	0.741876	-2.80224	0.00507487	0.0339728	chr19-27599412-27600129	Sst
chr19-27627558-27628016...2659259	1.04846	-2.10278	0.781832	-2.68955	0.0071548	0.0431458	chr19-27627558-27628016	Sst
chr19-27653612-27654484...2659262	3.93274	-1.6847	0.495701	-3.39861	0.000677282	0.00759509	chr19-27653612-27654484	Sst
chr19-27737619-27738333...2659267	2.24664	-2.1069	0.782512	-2.69249	0.00709207	0.042896	chr19-27737619-27738333	Sst
chr19-27793914-27794260...2659277	0.653987	1.81195	0.453938	3.99162	6.56241e-05	0.00114428	chr19-27793914-27794260	Sst
chr19-27875364-27875963...2659298	3.53006	1.57795	0.392191	4.02344	5.73553e-05	0.00102103	chr19-27875364-27875963	Sst
chr19-27943945-27944710...2659308	2.88299	1.41149	0.335063	4.2126	2.52449e-05	0.000508918	chr19-27943945-27944710	Sst
chr19-27985489-27986416...2659315	2.94039	-1.51047	0.482695	-3.12923	0.00175265	0.0157003	chr19-27985489-27986416	Sst
chr19-28117649-28118390...2659327	4.19459	1.97471	0.374089	5.27872	1.30087e-07	4.74395e-06	chr19-28117649-28118390	Sst
chr19-28253463-28254422...2659341	3.29222	2.02932	0.435057	4.66448	3.09392e-06	8.19426e-05	chr19-28253463-28254422	Sst
chr19-28259794-28260491...2659342	1.79174	3.10756	0.412568	7.53225	4.98739e-14	5.29279e-12	chr19-28259794-28260491	Sst
chr19-28279265-28280230...2659343	4.69197	1.65567	0.427965	3.8687	0.000109419	0.00175394	chr19-28279265-28280230	Sst
chr19-28281974-28282331...2659344	1.38998	2.63707	0.539213	4.89059	1.00533e-06	3.00179e-05	chr19-28281974-28282331	Sst
chr19-28305882-28306422...2659351	1.26208	2.93041	0.341367	8.58433	9.13712e-18	1.55774e-15	chr19-28305882-28306422	Sst
chr19-28325149-28325634...2659355	0.885402	2.39045	0.471279	5.07226	3.93111e-07	1.28872e-05	chr19-28325149-28325634	Sst
chr19-28351378-28352305...2659361	2.13593	2.86053	0.349928	8.17463	2.96777e-16	4.17446e-14	chr19-28351378-28352305	Sst
chr19-28360207-28361027...2659364	2.83495	2.301	0.505711	4.55003	5.3638e-06	0.000132921	chr19-28360207-28361027	Sst
chr19-28408719-28409144...2659373	1.30574	-2.07541	0.721893	-2.87495	0.00404086	0.028931	chr19-28408719-28409144	Sst
chr19-28474815-28475797...2659385	7.38594	1.47962	0.39113	3.78293	0.000154993	0.00233765	chr19-28474815-28475797	Sst
chr19-28490475-28491042...2659386	1.03785	1.33867	0.475485	2.81538	0.00487198	0.0330216	chr19-28490475-28491042	Sst
chr19-28546909-28547185...2659395	0.630911	2.05255	0.448238	4.57916	4.6685e-06	0.000117719	chr19-28546909-28547185	Sst
chr19-28569732-28570593...2659401	2.63774	-2.07525	0.709527	-2.92483	0.00344643	0.025826	chr19-28569732-28570593	Sst
chr19-28597576-28598302...2659408	0.935618	-2.38754	0.789123	-3.02557	0.00248169	0.0203608	chr19-28597576-28598302	Sst
chr19-28614137-28615010...2659410	9.53807	1.09254	0.404718	2.69952	0.00694402	0.0422776	chr19-28614137-28615010	Sst
chr19-28666163-28666739...2659418	1.62783	-2.48482	0.783461	-3.17159	0.00151606	0.0140682	chr19-28666163-28666739	Sst
chr19-28667645-28668196...2659419	1.89473	2.3212	0.427031	5.43568	5.45889e-08	2.15574e-06	chr19-28667645-28668196	Sst
chr19-28722227-28722445...2659431	0.761184	2.46043	0.405594	6.06626	1.30927e-09	7.0022e-08	chr19-28722227-28722445	Sst
chr19-28733127-28734133...2659435	4.79014	-1.77911	0.540229	-3.29326	0.000990344	0.0101622	chr19-28733127-28734133	Sst
chr19-28742970-28743971...2659438	6.51846	-4.1791	0.724343	-5.7695	7.95061e-09	3.69858e-07	chr19-28742970-28743971	Sst
chr19-28815852-28816308...2659447	1.09452	1.30665	0.48226	2.70944	0.0067397	0.0413937	chr19-28815852-28816308	Sst
chr19-28834541-28835904...2659451	10.6801	0.853827	0.236701	3.6072	0.000309515	0.00409772	chr19-28834541-28835904	Sst
chr19-28844868-28845786...2659454	10.5695	1.37088	0.246018	5.57227	2.5144e-08	1.0605e-06	chr19-28844868-28845786	Sst
chr19-28860068-28860474...2659458	0.63303	3.29166	0.369329	8.91255	4.98717e-19	1.00083e-16	chr19-28860068-28860474	Sst
chr19-28909464-28910460...2659465	4.34886	-1.56213	0.498477	-3.13381	0.00172552	0.0155177	chr19-28909464-28910460	Sst
chr19-29090334-29090682...2659502	0.881455	1.54568	0.549972	2.81047	0.00494688	0.0333781	chr19-29090334-29090682	Sst
chr19-29130369-29132087...2659508	8.3798	-1.4629	0.326026	-4.48707	7.22088e-06	0.000172164	chr19-29130369-29132087	Sst
chr19-29208351-29208950...2659525	1.04738	-2.30793	0.743361	-3.10472	0.00190457	0.0167284	chr19-29208351-29208950	Sst
chr19-29302221-29303186...2659546	4.30393	1.02006	0.288056	3.54119	0.000398329	0.00501158	chr19-29302221-29303186	Sst
chr19-29324702-29325559...2659550	4.1775	-1.07155	0.393688	-2.72183	0.0064922	0.0403358	chr19-29324702-29325559	Sst
chr19-29341026-29341364...2659552	0.854241	-2.32321	0.759591	-3.0585	0.00222448	0.0187773	chr19-29341026-29341364	Sst
chr19-29364069-29364398...2659559	2.87864	1.48026	0.342293	4.32454	1.52853e-05	0.000330347	chr19-29364069-29364398	Sst
chr19-29364506-29364692...2659560	1.48935	1.23168	0.397711	3.09692	0.0019554	0.0170532	chr19-29364506-29364692	Sst
chr19-29390322-29391140...2659568	2.24205	1.66444	0.316923	5.25189	1.50547e-07	5.40708e-06	chr19-29390322-29391140	Sst
chr19-29468572-29469168...2659581	1.96147	-2.18224	0.785361	-2.77865	0.00545857	0.0357524	chr19-29468572-29469168	Sst
chr19-29470490-29471095...2659582	1.46822	-2.37364	0.763688	-3.10813	0.00188274	0.0165721	chr19-29470490-29471095	Sst
chr19-29507898-29508863...2659592	3.26904	-1.29008	0.476853	-2.70541	0.00682199	0.0417563	chr19-29507898-29508863	Sst
chr19-29558578-29558953...2659602	1.28323	-2.19891	0.696446	-3.15733	0.00159223	0.0146022	chr19-29558578-29558953	Sst
chr19-29601909-29602517...2659617	3.05076	1.7253	0.285175	6.04995	1.44892e-09	7.68821e-08	chr19-29601909-29602517	Sst
chr19-29637460-29637832...2659628	1.45228	-2.13404	0.764305	-2.79214	0.00523614	0.034716	chr19-29637460-29637832	Sst
chr19-29641073-29641400...2659630	2.42934	-1.87903	0.6786	-2.76897	0.0056233	0.0364896	chr19-29641073-29641400	Sst
chr19-29656063-29656840...2659635	4.04043	-1.64876	0.534191	-3.08646	0.00202552	0.0175143	chr19-29656063-29656840	Sst
chr19-29662052-29663359...2659636	4.12004	-1.46979	0.558955	-2.62954	0.00855012	0.0488248	chr19-29662052-29663359	Sst
chr19-29900260-29900746...2659695	1.10778	-2.01219	0.736074	-2.73367	0.00626319	0.0393548	chr19-29900260-29900746	Sst
chr19-29915754-29916690...2659698	2.67542	2.41641	0.322831	7.48505	7.15189e-14	7.45448e-12	chr19-29915754-29916690	Sst
chr19-29923913-29925434...2659700	5.49309	-1.0152	0.361501	-2.80828	0.00498062	0.0335311	chr19-29923913-29925434	Sst
chr19-29948006-29948778...2659706	2.61763	-1.45193	0.528984	-2.74476	0.00605554	0.0384479	chr19-29948006-29948778	Sst
chr19-30028978-30031298...2659713	44.5537	0.565881	0.147425	3.83843	0.000123822	0.00194197	chr19-30028978-30031298	Sst
chr19-30114710-30115548...2659736	3.37178	1.18953	0.285977	4.15952	3.1892e-05	0.00062168	chr19-30114710-30115548	Sst
chr19-30153226-30154294...2659742	2.87049	-1.80249	0.617521	-2.91891	0.00351252	0.0261802	chr19-30153226-30154294	Sst
chr19-30174790-30175703...2659746	3.82203	-1.4794	0.449197	-3.29343	0.000989742	0.0101578	chr19-30174790-30175703	Sst
chr19-30256513-30256862...2659757	0.686641	2.28543	0.473369	4.82801	1.37905e-06	3.98393e-05	chr19-30256513-30256862	Sst
chr19-30450730-30451862...2659775	7.52439	-1.43584	0.464776	-3.08931	0.00200622	0.0173942	chr19-30450730-30451862	Sst
chr19-30583637-30583927...2659789	1.52134	1.69549	0.301112	5.63077	1.79411e-08	7.78644e-07	chr19-30583637-30583927	Sst
chr19-30616616-30617767...2659799	4.53463	0.770783	0.252716	3.05	0.00228842	0.0191654	chr19-30616616-30617767	Sst
chr19-30636646-30637993...2659805	15.5731	1.03332	0.196129	5.26857	1.37494e-07	4.98296e-06	chr19-30636646-30637993	Sst
chr19-30638065-30638377...2659806	3.06401	0.895428	0.249878	3.58345	0.000339081	0.00440802	chr19-30638065-30638377	Sst
chr19-30639354-30639647...2659807	2.36239	1.96727	0.326671	6.02218	1.72086e-09	9.0194e-08	chr19-30639354-30639647	Sst
chr19-30651320-30652593...2659812	5.46102	1.36308	0.236142	5.77229	7.82014e-09	3.64157e-07	chr19-30651320-30652593	Sst
chr19-30671710-30672844...2659817	15.2904	0.783971	0.24282	3.2286	0.00124396	0.0121021	chr19-30671710-30672844	Sst
chr19-30681708-30681982...2659818	0.856317	1.67036	0.399969	4.17623	2.96374e-05	0.000583851	chr19-30681708-30681982	Sst
chr19-30682620-30682954...2659819	1.8961	1.69452	0.36343	4.66257	3.12289e-06	8.26088e-05	chr19-30682620-30682954	Sst
chr19-30687929-30688224...2659822	1.45067	1.05135	0.364137	2.88723	0.00388645	0.0281545	chr19-30687929-30688224	Sst
chr19-30690233-30691053...2659823	2.6439	1.11909	0.331158	3.37933	0.000726636	0.00802707	chr19-30690233-30691053	Sst
chr19-30703215-30703706...2659825	1.29148	1.77267	0.327929	5.40565	6.45737e-08	2.51046e-06	chr19-30703215-30703706	Sst
chr19-30704973-30705387...2659826	2.41628	1.77387	0.44117	4.02084	5.7991e-05	0.00103055	chr19-30704973-30705387	Sst
chr19-30727847-30728185...2659833	1.10227	1.92129	0.343879	5.58713	2.30849e-08	9.80619e-07	chr19-30727847-30728185	Sst
chr19-30764869-30766498...2659844	5.2317	-1.14602	0.362133	-3.16464	0.00155277	0.0143312	chr19-30764869-30766498	Sst
chr19-30788778-30789114...2659849	1.2166	-1.86079	0.70506	-2.6392	0.00831027	0.0478709	chr19-30788778-30789114	Sst
chr19-30794027-30794206...2659853	1.392	1.1656	0.416589	2.79796	0.0051426	0.0342717	chr19-30794027-30794206	Sst
chr19-30807527-30807892...2659858	1.8343	1.89516	0.302711	6.26063	3.83428e-10	2.25734e-08	chr19-30807527-30807892	Sst
chr19-30850768-30851416...2659873	5.84893	0.761765	0.279752	2.72301	0.00646908	0.0402389	chr19-30850768-30851416	Sst
chr19-30861027-30862868...2659875	8.43903	1.27712	0.269716	4.73508	2.18968e-06	6.03643e-05	chr19-30861027-30862868	Sst
chr19-30900826-30901473...2659885	2.77747	1.56635	0.294499	5.3187	1.04511e-07	3.8863e-06	chr19-30900826-30901473	Sst
chr19-30968936-30970091...2659907	6.2263	1.45979	0.224254	6.50954	7.53803e-11	4.9375e-09	chr19-30968936-30970091	Sst
chr19-31013033-31014134...2659917	6.55981	2.19692	0.160229	13.7111	8.71005e-43	1.97991e-39	chr19-31013033-31014134	Sst
chr19-31023208-31024678...2659922	7.37911	1.51583	0.226639	6.68832	2.25739e-11	1.60945e-09	chr19-31023208-31024678	Sst
chr19-31049317-31049774...2659928	5.23011	0.646244	0.23093	2.79844	0.00513503	0.0342411	chr19-31049317-31049774	Sst
chr19-31118299-31118615...2659952	2.12439	-2.35693	0.693174	-3.4002	0.000673369	0.00755996	chr19-31118299-31118615	Sst
chr19-31130756-31131137...2659956	2.20954	-1.9133	0.653398	-2.92823	0.00340901	0.0256207	chr19-31130756-31131137	Sst
chr19-31141917-31142168...2659960	1.44987	-1.82908	0.688652	-2.65603	0.00790674	0.0462415	chr19-31141917-31142168	Sst
chr19-31153064-31154634...2659963	8.02652	0.905456	0.262831	3.44501	0.000571036	0.00665263	chr19-31153064-31154634	Sst
chr19-31182866-31183054...2659973	1.2855	-2.26648	0.725153	-3.12552	0.00177494	0.0158499	chr19-31182866-31183054	Sst
chr19-31209351-31211016...2659984	11.5595	-0.840085	0.319236	-2.63155	0.0084996	0.0486262	chr19-31209351-31211016	Sst
chr19-31226432-31226590...2659989	0.950138	-2.21533	0.696725	-3.17963	0.00147461	0.0137781	chr19-31226432-31226590	Sst
chr19-31243917-31244215...2659995	1.20348	-2.17677	0.727715	-2.99124	0.00277848	0.0221236	chr19-31243917-31244215	Sst
chr19-31268283-31268851...2660004	2.11988	0.993317	0.315574	3.14765	0.00164589	0.0149635	chr19-31268283-31268851	Sst
chr19-31349859-31350965...2660024	7.30138	1.07324	0.256465	4.18474	2.85488e-05	0.000565551	chr19-31349859-31350965	Sst
chr19-31360911-31361623...2660026	4.34145	-1.43665	0.470471	-3.05365	0.00226074	0.0189968	chr19-31360911-31361623	Sst
chr19-31383854-31384595...2660035	4.85175	-1.21161	0.373043	-3.2479	0.00116261	0.0114949	chr19-31383854-31384595	Sst
chr19-31408569-31408876...2660039	1.15925	2.2051	0.311576	7.07725	1.47043e-12	1.26667e-10	chr19-31408569-31408876	Sst
chr19-31469328-31469869...2660055	3.00554	1.523	0.29339	5.19103	2.09132e-07	7.28113e-06	chr19-31469328-31469869	Sst
chr19-31530568-31532055...2660076	12.0559	-0.776359	0.255954	-3.03319	0.00241982	0.0199833	chr19-31530568-31532055	Sst
chr19-31578960-31579596...2660092	3.65364	1.118	0.286164	3.90685	9.35083e-05	0.00153937	chr19-31578960-31579596	Sst
chr19-31588685-31589499...2660094	6.71439	1.30224	0.3023	4.30778	1.64902e-05	0.000352847	chr19-31588685-31589499	Sst
chr19-31622941-31624079...2660105	7.22866	0.783996	0.243865	3.21488	0.001305	0.0125461	chr19-31622941-31624079	Sst
chr19-31624716-31625098...2660106	2.19865	1.22988	0.277749	4.42803	9.50971e-06	0.000218611	chr19-31624716-31625098	Sst
chr19-31649358-31649946...2660113	7.05463	1.11295	0.2968	3.74984	0.00017695	0.00260261	chr19-31649358-31649946	Sst
chr19-31704703-31705212...2660130	1.69296	1.61519	0.274496	5.8842	3.99981e-09	1.97291e-07	chr19-31704703-31705212	Sst
chr19-31705723-31706224...2660131	2.43461	0.860916	0.308047	2.79476	0.0051939	0.0345193	chr19-31705723-31706224	Sst
chr19-31805448-31805652...2660158	0.945196	-2.0262	0.707744	-2.86289	0.00419791	0.0297496	chr19-31805448-31805652	Sst
chr19-31816043-31816752...2660162	1.69951	-2.57982	0.81204	-3.17697	0.00148824	0.0138699	chr19-31816043-31816752	Sst
chr19-31821449-31822666...2660163	8.95865	-1.63508	0.354622	-4.61076	4.012e-06	0.000102977	chr19-31821449-31822666	Sst
chr19-31888329-31889094...2660172	1.93727	-2.71821	0.741807	-3.66431	0.000248002	0.0034202	chr19-31888329-31889094	Sst
chr19-31962831-31963995...2660187	6.16617	-1.87922	0.434773	-4.3223	1.54412e-05	0.000333384	chr19-31962831-31963995	Sst
chr19-31999627-32000416...2660193	2.36278	-2.78842	0.678421	-4.11016	3.95382e-05	0.000746477	chr19-31999627-32000416	Sst
chr19-32064105-32064673...2660204	1.67312	-2.21878	0.691898	-3.20681	0.00134217	0.01281	chr19-32064105-32064673	Sst
chr19-32102274-32103755...2660211	7.82724	-1.55562	0.349279	-4.45379	8.43679e-06	0.000196934	chr19-32102274-32103755	Sst
chr19-32132681-32133211...2660220	2.21848	-2.11745	0.704303	-3.00644	0.00264326	0.0213193	chr19-32132681-32133211	Sst
chr19-32138703-32139048...2660223	1.06093	-1.86149	0.697748	-2.66785	0.00763373	0.0451264	chr19-32138703-32139048	Sst
chr19-32142445-32143017...2660224	1.72048	1.66523	0.354635	4.69562	2.65801e-06	7.16602e-05	chr19-32142445-32143017	Sst
chr19-32196026-32196699...2660238	4.26791	-1.8518	0.520437	-3.55817	0.00037345	0.00475917	chr19-32196026-32196699	Sst
chr19-32237635-32237943...2660250	1.21709	-2.40211	0.692382	-3.46934	0.000521738	0.00619351	chr19-32237635-32237943	Sst
chr19-32244417-32245144...2660253	5.30255	-1.26578	0.422216	-2.99794	0.00271815	0.0217688	chr19-32244417-32245144	Sst
chr19-32260752-32261975...2660259	3.62454	-2.52504	0.631325	-3.99959	6.34513e-05	0.00111229	chr19-32260752-32261975	Sst
chr19-32268198-32269313...2660262	6.29144	-1.79956	0.451016	-3.99002	6.60675e-05	0.00115086	chr19-32268198-32269313	Sst
chr19-32280010-32281550...2660267	15.4085	-0.955292	0.255229	-3.74288	0.000181925	0.00266153	chr19-32280010-32281550	Sst
chr19-32290603-32290951...2660270	1.5915	-2.20674	0.714518	-3.08843	0.00201214	0.0174321	chr19-32290603-32290951	Sst
chr19-32293215-32293773...2660272	2.32513	-3.06073	0.702791	-4.35511	1.32999e-05	0.00029314	chr19-32293215-32293773	Sst
chr19-32296729-32297009...2660273	0.848953	-1.87396	0.693894	-2.70064	0.00692066	0.042171	chr19-32296729-32297009	Sst
chr19-32301071-32302347...2660274	7.59552	-1.16901	0.308929	-3.78408	0.000154276	0.00232807	chr19-32301071-32302347	Sst
chr19-32326491-32326998...2660281	3.40756	-1.5396	0.506254	-3.04116	0.00235668	0.0195828	chr19-32326491-32326998	Sst
chr19-32332924-32333926...2660282	4.81248	-1.72515	0.511986	-3.36953	0.000752968	0.00824646	chr19-32332924-32333926	Sst
chr19-32371853-32372847...2660295	5.62501	-1.70906	0.408675	-4.18195	2.89016e-05	0.000571435	chr19-32371853-32372847	Sst
chr19-32377099-32377330...2660298	1.55412	-2.1607	0.683912	-3.15932	0.00158139	0.0145263	chr19-32377099-32377330	Sst
chr19-32552937-32553790...2660340	2.40124	-1.92757	0.693071	-2.7812	0.0054159	0.0355575	chr19-32552937-32553790	Sst
chr19-32555052-32555861...2660341	4.42043	-1.32905	0.461543	-2.87958	0.00398203	0.0286474	chr19-32555052-32555861	Sst
chr19-32577141-32577868...2660345	2.12921	-2.65767	0.791384	-3.35826	0.000784361	0.00850352	chr19-32577141-32577868	Sst
chr19-32818632-32819479...2660396	2.84031	-1.63212	0.54414	-2.99946	0.00270462	0.0216862	chr19-32818632-32819479	Sst
chr19-32861769-32862602...2660404	2.7693	-1.45043	0.507049	-2.86054	0.00422923	0.0299053	chr19-32861769-32862602	Sst
chr19-32885338-32886379...2660408	12.5196	-0.677088	0.234911	-2.88232	0.00394762	0.0284671	chr19-32885338-32886379	Sst
chr19-32916632-32918058...2660417	5.57122	-1.56905	0.423015	-3.70919	0.000207919	0.00296928	chr19-32916632-32918058	Sst
chr19-32930084-32930612...2660420	1.6865	-2.34871	0.744343	-3.15541	0.00160272	0.0146757	chr19-32930084-32930612	Sst
chr19-32950189-32950772...2660426	3.57386	-1.78049	0.523734	-3.3996	0.000674855	0.00757227	chr19-32950189-32950772	Sst
chr19-32960390-32961316...2660431	6.48507	-1.26202	0.464986	-2.71411	0.00664536	0.0409859	chr19-32960390-32961316	Sst
chr19-32974690-32975250...2660435	2.2796	-2.39804	0.794266	-3.01919	0.00253449	0.0206785	chr19-32974690-32975250	Sst
chr19-33036779-33037820...2660450	2.74739	-1.93706	0.643321	-3.01103	0.00260361	0.0210817	chr19-33036779-33037820	Sst
chr19-33040572-33041321...2660451	2.42453	-2.1844	0.693005	-3.15207	0.00162117	0.0148016	chr19-33040572-33041321	Sst
chr19-33092778-33094082...2660467	9.96744	1.37759	0.347422	3.96519	7.33382e-05	0.00125426	chr19-33092778-33094082	Sst
chr19-33100228-33103009...2660469	22.8525	-0.891517	0.291137	-3.06219	0.00219723	0.0186035	chr19-33100228-33103009	Sst
chr19-33149843-33150089...2660481	0.772806	1.8005	0.42572	4.22931	2.34411e-05	0.000477097	chr19-33149843-33150089	Sst
chr19-33222712-33223062...2660500	3.43684	-1.36717	0.477375	-2.86393	0.00418421	0.0296783	chr19-33222712-33223062	Sst
chr19-33223105-33225391...2660501	23.6543	-1.24273	0.253751	-4.89743	9.70983e-07	2.91033e-05	chr19-33223105-33225391	Sst
chr19-33253777-33254558...2660506	3.87175	-1.67355	0.454453	-3.68256	0.000230901	0.00323169	chr19-33253777-33254558	Sst
chr19-33273723-33274756...2660509	4.17089	1.26005	0.340666	3.69879	0.000216632	0.00307179	chr19-33273723-33274756	Sst
chr19-33332821-33333559...2660524	2.47229	1.3243	0.425595	3.11165	0.00186046	0.0164232	chr19-33332821-33333559	Sst
chr19-33347712-33348618...2660528	6.12837	0.989363	0.360857	2.74171	0.00611212	0.0386917	chr19-33347712-33348618	Sst
chr19-33352657-33352943...2660529	1.49935	1.36739	0.393788	3.4724	0.000515824	0.0061379	chr19-33352657-33352943	Sst
chr19-33895230-33895796...2660545	1.33232	-2.25186	0.857442	-2.62625	0.00863305	0.049149	chr19-33895230-33895796	Sst
chr19-34290112-34291226...2660601	5.02749	-1.08308	0.402193	-2.69294	0.00708249	0.0428522	chr19-34290112-34291226	Sst
chr19-34370434-34370852...2660611	1.34367	2.3002	0.337183	6.82182	8.98921e-12	6.81965e-10	chr19-34370434-34370852	Sst
chr19-34440278-34440603...2660622	0.692232	1.68339	0.419583	4.01205	6.01935e-05	0.00106272	chr19-34440278-34440603	Sst
chr19-34505545-34507234...2660633	7.2245	-1.43148	0.483969	-2.95779	0.00309855	0.0239135	chr19-34505545-34507234	Sst
chr19-34556417-34557051...2660643	2.82628	1.26899	0.390986	3.24562	0.00117195	0.0115649	chr19-34556417-34557051	Sst
chr19-34570865-34571581...2660647	4.87897	1.10792	0.342087	3.2387	0.00120075	0.0117882	chr19-34570865-34571581	Sst
chr19-34654279-34654737...2660657	2.51498	-1.77884	0.609406	-2.91897	0.00351195	0.0261784	chr19-34654279-34654737	Sst
chr19-34799481-34800259...2660684	2.74612	-2.62119	0.720953	-3.63573	0.00027719	0.00374613	chr19-34799481-34800259	Sst
chr19-34855855-34856839...2660696	5.99988	-1.4076	0.417938	-3.36796	0.000757262	0.00828167	chr19-34855855-34856839	Sst
chr19-34859826-34861351...2660697	11.4829	0.897167	0.230048	3.89991	9.6227e-05	0.0015761	chr19-34859826-34861351	Sst
chr19-34979712-34980410...2660715	3.473	2.5285	0.423644	5.96845	2.39517e-09	1.22485e-07	chr19-34979712-34980410	Sst
chr19-35014527-35015789...2660721	15.5987	1.059	0.238623	4.43796	9.0817e-06	0.000209886	chr19-35014527-35015789	Sst
chr19-35017752-35018331...2660722	1.98748	2.03509	0.408535	4.98143	6.31151e-07	1.971e-05	chr19-35017752-35018331	Sst
chr19-35036669-35037245...2660725	1.44371	3.18377	0.367035	8.6743	4.16109e-18	7.36334e-16	chr19-35036669-35037245	Sst
chr19-35125330-35125979...2660733	2.75274	1.06467	0.309284	3.44236	0.00057666	0.00670203	chr19-35125330-35125979	Sst
chr19-35142934-35143535...2660737	2.31268	-2.41205	0.751843	-3.20818	0.00133576	0.0127631	chr19-35142934-35143535	Sst
chr19-35143767-35144257...2660738	1.38179	-2.28689	0.710956	-3.21664	0.00129702	0.0124915	chr19-35143767-35144257	Sst
chr19-35183504-35184496...2660745	2.71918	1.66267	0.404444	4.111	3.93942e-05	0.000744172	chr19-35183504-35184496	Sst
chr19-35205187-35206740...2660748	5.72615	1.44613	0.360404	4.01252	6.00737e-05	0.00106101	chr19-35205187-35206740	Sst
chr19-35242448-35242946...2660750	0.875572	2.51277	0.490198	5.12603	2.95914e-07	9.96794e-06	chr19-35242448-35242946	Sst
chr19-35282636-35283380...2660756	1.47355	-2.36881	0.807969	-2.93181	0.00336998	0.0254129	chr19-35282636-35283380	Sst
chr19-35369155-35369968...2660762	2.8802	-2.73752	0.96383	-2.84025	0.00450786	0.0312808	chr19-35369155-35369968	Sst
chr19-35392899-35393233...2660763	0.678278	3.38654	0.455962	7.42724	1.10884e-13	1.12085e-11	chr19-35392899-35393233	Sst
chr19-35541987-35542486...2660776	1.44893	3.54275	0.375504	9.43466	3.92254e-21	1.00171e-18	chr19-35541987-35542486	Sst
chr19-35728497-35728965...2660793	1.58024	2.37147	0.471449	5.03016	4.90069e-07	1.569e-05	chr19-35728497-35728965	Sst
chr19-35731411-35731798...2660794	0.666098	4.32796	0.45615	9.48802	2.35461e-21	6.20672e-19	chr19-35731411-35731798	Sst
chr19-35759376-35760066...2660799	2.55626	-2.30407	0.806775	-2.8559	0.00429148	0.0302302	chr19-35759376-35760066	Sst
chr19-35778735-35779650...2660801	2.4564	1.24716	0.453793	2.7483	0.00599051	0.0381514	chr19-35778735-35779650	Sst
chr19-35856825-35857497...2660806	2.02607	-2.52097	0.754179	-3.34266	0.000829782	0.00887188	chr19-35856825-35857497	Sst
chr19-35882959-35884066...2660808	1.79431	2.28145	0.334955	6.81122	9.67756e-12	7.30724e-10	chr19-35882959-35884066	Sst
chr19-35924360-35924903...2660811	2.66466	-2.23335	0.711332	-3.13968	0.00169134	0.0152797	chr19-35924360-35924903	Sst
chr19-35959480-35960247...2660816	1.86452	-2.02686	0.685505	-2.95674	0.00310905	0.023975	chr19-35959480-35960247	Sst
chr19-36002981-36003472...2660824	1.40744	-2.28579	0.775024	-2.94931	0.00318481	0.0243937	chr19-36002981-36003472	Sst
chr19-36014390-36014999...2660827	1.28196	-2.14968	0.751526	-2.86043	0.00423073	0.0299113	chr19-36014390-36014999	Sst
chr19-36045953-36046484...2660833	2.23985	-3.20703	0.852767	-3.76073	0.000169417	0.00251118	chr19-36045953-36046484	Sst
chr19-36056444-36057865...2660835	13.4359	-1.25846	0.339933	-3.70209	0.000213828	0.00303823	chr19-36056444-36057865	Sst
chr19-36214587-36214925...2660858	2.21262	-1.81352	0.625977	-2.8971	0.00376631	0.0275142	chr19-36214587-36214925	Sst
chr19-36219485-36220014...2660860	2.27391	-2.11046	0.804698	-2.62268	0.00872421	0.0494996	chr19-36219485-36220014	Sst
chr19-36257261-36258539...2660864	3.19859	-1.54967	0.556421	-2.78507	0.0053516	0.0352581	chr19-36257261-36258539	Sst
chr19-36300590-36301134...2660871	1.38307	-2.24665	0.856634	-2.62265	0.00872479	0.0495017	chr19-36300590-36301134	Sst
chr19-36468715-36469125...2660903	1.57027	-1.8348	0.693032	-2.64749	0.0081091	0.047064	chr19-36468715-36469125	Sst
chr19-36469525-36470672...2660904	5.38389	-2.10553	0.482354	-4.36512	1.27054e-05	0.000281786	chr19-36469525-36470672	Sst
chr19-36476538-36477939...2660905	4.3024	-2.13675	0.615672	-3.4706	0.000519292	0.00616985	chr19-36476538-36477939	Sst
chr19-36490679-36491521...2660906	4.55235	-1.9203	0.483102	-3.97493	7.04001e-05	0.00121228	chr19-36490679-36491521	Sst
chr19-36523527-36524184...2660913	1.73982	-2.61943	0.792351	-3.3059	0.000946718	0.00981716	chr19-36523527-36524184	Sst
chr19-36533283-36535473...2660916	14.9575	-1.0091	0.261006	-3.86617	0.000110559	0.00176951	chr19-36533283-36535473	Sst
chr19-36541023-36541426...2660919	1.28348	-2.34895	0.757669	-3.10024	0.00193364	0.0169107	chr19-36541023-36541426	Sst
chr19-36676924-36679436...2660946	13.33	-0.787493	0.242428	-3.24836	0.00116073	0.01148	chr19-36676924-36679436	Sst
chr19-36688156-36689828...2660948	9.45285	-1.56618	0.344559	-4.54547	5.48121e-06	0.000135528	chr19-36688156-36689828	Sst
chr19-36696564-36697635...2660950	6.70247	-1.84721	0.403513	-4.57781	4.69859e-06	0.000118388	chr19-36696564-36697635	Sst
chr19-36736251-36737334...2660953	13.1119	-0.878073	0.230383	-3.81136	0.000138203	0.00212417	chr19-36736251-36737334	Sst
chr19-36758350-36758959...2660955	3.86954	-2.04962	0.647036	-3.1677	0.00153651	0.0142087	chr19-36758350-36758959	Sst
chr19-36766772-36767198...2660956	1.12274	-1.97685	0.743093	-2.6603	0.00780713	0.045846	chr19-36766772-36767198	Sst
chr19-36804249-36805125...2660964	4.08153	1.35264	0.324962	4.16246	3.14839e-05	0.000614994	chr19-36804249-36805125	Sst
chr19-36819199-36819638...2660968	2.61012	1.23683	0.454538	2.72108	0.00650689	0.0403964	chr19-36819199-36819638	Sst
chr19-36912888-36913190...2660989	1.10267	-2.01596	0.732871	-2.75077	0.00594552	0.0379428	chr19-36912888-36913190	Sst
chr19-37041633-37041844...2661022	1.23331	1.15679	0.363484	3.18249	0.00146013	0.0136768	chr19-37041633-37041844	Sst
chr19-37043867-37044195...2661023	2.85147	-1.99406	0.594024	-3.35687	0.000788288	0.00853901	chr19-37043867-37044195	Sst
chr19-37078149-37078758...2661034	6.39171	-1.49598	0.384239	-3.89337	9.88626e-05	0.00161171	chr19-37078149-37078758	Sst
chr19-37090111-37091428...2661037	7.0677	0.575764	0.2175	2.64719	0.00811644	0.047091	chr19-37090111-37091428	Sst
chr19-37237888-37238244...2661077	2.62339	-1.84808	0.602563	-3.06703	0.00216195	0.0183804	chr19-37237888-37238244	Sst
chr19-37240565-37241040...2661078	2.78603	-1.19551	0.45586	-2.62254	0.00872764	0.0495122	chr19-37240565-37241040	Sst
chr19-37246591-37247213...2661080	3.62665	-1.31889	0.464151	-2.84151	0.00449009	0.031194	chr19-37246591-37247213	Sst
chr19-37249807-37250165...2661083	2.037	-2.57506	0.709711	-3.62832	0.000285267	0.00383487	chr19-37249807-37250165	Sst
chr19-37304753-37305025...2661101	1.30484	1.05637	0.363581	2.90545	0.00366721	0.026981	chr19-37304753-37305025	Sst
chr19-37314830-37315762...2661104	8.76991	-1.95256	0.452002	-4.3198	1.56168e-05	0.00033678	chr19-37314830-37315762	Sst
chr19-37368616-37369572...2661119	9.16261	-0.959791	0.285324	-3.36387	0.000768583	0.00837092	chr19-37368616-37369572	Sst
chr19-37373419-37373620...2661120	2.43959	-1.71968	0.633019	-2.71663	0.00659496	0.0407726	chr19-37373419-37373620	Sst
chr19-37457085-37458495...2661133	14.4543	0.614225	0.224782	2.73254	0.00628486	0.0394515	chr19-37457085-37458495	Sst
chr19-37507807-37508326...2661138	1.50218	-2.17351	0.791215	-2.74705	0.00601344	0.0382492	chr19-37507807-37508326	Sst
chr19-37530179-37530508...2661142	2.10287	-2.32198	0.665618	-3.48846	0.000485814	0.00586057	chr19-37530179-37530508	Sst
chr19-37531337-37532637...2661143	8.10622	-1.30107	0.391776	-3.32096	0.000897095	0.00942037	chr19-37531337-37532637	Sst
chr19-37543331-37544437...2661146	4.40074	-1.40163	0.427163	-3.28125	0.00103347	0.010498	chr19-37543331-37544437	Sst
chr19-37604230-37605602...2661162	7.56098	-1.4877	0.335722	-4.43133	9.36527e-06	0.000215695	chr19-37604230-37605602	Sst
chr19-37613515-37614521...2661165	4.59333	-1.64231	0.473817	-3.46612	0.000528019	0.00625436	chr19-37613515-37614521	Sst
chr19-37633088-37633399...2661168	1.0441	1.22256	0.4161	2.93813	0.00330197	0.025038	chr19-37633088-37633399	Sst
chr19-37633840-37634901...2661169	3.50752	2.17754	0.216778	10.0451	9.65978e-24	3.26948e-21	chr19-37633840-37634901	Sst
chr19-37671642-37672060...2661182	1.7844	-2.36724	0.664884	-3.56038	0.000370316	0.00472827	chr19-37671642-37672060	Sst
chr19-37719129-37719779...2661194	1.51332	2.73633	0.27574	9.92357	3.28769e-23	1.04821e-20	chr19-37719129-37719779	Sst
chr19-37767574-37769159...2661198	4.11917	1.4222	0.425905	3.33925	0.00084006	0.00895526	chr19-37767574-37769159	Sst
chr19-37800052-37801105...2661202	5.2255	1.51649	0.427174	3.55005	0.000385157	0.00487953	chr19-37800052-37801105	Sst
chr19-37814547-37815033...2661205	1.37695	-2.65111	0.73391	-3.61231	0.000303485	0.00403357	chr19-37814547-37815033	Sst
chr19-37842200-37842870...2661211	2.65824	-2.10913	0.738034	-2.85777	0.00426626	0.0300971	chr19-37842200-37842870	Sst
chr19-37909896-37910381...2661222	1.88981	-2.13048	0.673536	-3.16313	0.00156081	0.0143856	chr19-37909896-37910381	Sst
chr19-37937208-37937525...2661228	1.2892	-1.93178	0.674027	-2.86604	0.00415648	0.0295434	chr19-37937208-37937525	Sst
chr19-37991541-37992187...2661239	1.55836	-2.40366	0.746974	-3.21787	0.00129148	0.0124544	chr19-37991541-37992187	Sst
chr19-38171871-38172827...2661268	4.09738	1.05517	0.306837	3.43887	0.000584145	0.00677107	chr19-38171871-38172827	Sst
chr19-38186584-38187750...2661271	5.15788	-1.30219	0.487591	-2.67067	0.00757011	0.0448744	chr19-38186584-38187750	Sst
chr19-38198880-38200560...2661273	6.38008	0.866723	0.300966	2.87981	0.00397918	0.0286303	chr19-38198880-38200560	Sst
chr19-38236186-38236478...2661281	1.80627	1.8785	0.289036	6.4992	8.07471e-11	5.25631e-09	chr19-38236186-38236478	Sst
chr19-38245492-38246900...2661283	11.8864	1.70836	0.320015	5.33838	9.37818e-08	3.52218e-06	chr19-38245492-38246900	Sst
chr19-38255550-38256534...2661286	10.5596	0.622975	0.233453	2.66853	0.0076185	0.0450653	chr19-38255550-38256534	Sst
chr19-38258723-38259740...2661287	11.2147	0.696783	0.219571	3.17339	0.00150671	0.0140027	chr19-38258723-38259740	Sst
chr19-38263794-38265098...2661289	15.4014	0.724521	0.197365	3.67096	0.00024164	0.00334915	chr19-38263794-38265098	Sst
chr19-38269718-38270434...2661291	9.2235	1.60868	0.32672	4.92374	8.4905e-07	2.57886e-05	chr19-38269718-38270434	Sst
chr19-38302394-38302588...2661300	0.759771	1.33142	0.478612	2.78184	0.00540514	0.0355086	chr19-38302394-38302588	Sst
chr19-38302811-38303666...2661301	4.11492	2.39284	0.317928	7.52634	5.21804e-14	5.52482e-12	chr19-38302811-38303666	Sst
chr19-38309666-38310178...2661302	1.46504	1.14516	0.338612	3.3819	0.000719851	0.00796687	chr19-38309666-38310178	Sst
chr19-38318936-38319551...2661305	3.66066	2.35637	0.311348	7.56828	3.7819e-14	4.0841e-12	chr19-38318936-38319551	Sst
chr19-38344011-38344398...2661315	1.34625	-1.96414	0.709787	-2.76722	0.00565365	0.0366301	chr19-38344011-38344398	Sst
chr19-38458255-38458744...2661337	1.39915	-2.22959	0.829435	-2.68808	0.00718632	0.0432877	chr19-38458255-38458744	Sst
chr19-38480673-38481591...2661340	6.64633	-1.00677	0.320216	-3.14405	0.00166628	0.0151052	chr19-38480673-38481591	Sst
chr19-38518729-38519293...2661349	2.9012	-2.4221	0.679973	-3.56205	0.000367972	0.00470405	chr19-38518729-38519293	Sst
chr19-38555413-38555991...2661355	4.84186	-1.50066	0.509918	-2.94295	0.00325101	0.0247624	chr19-38555413-38555991	Sst
chr19-38595500-38595943...2661367	1.47909	2.95844	0.280566	10.5445	5.38378e-26	2.39151e-23	chr19-38595500-38595943	Sst
chr19-38619924-38620507...2661374	4.35884	-1.80171	0.580532	-3.10354	0.00191218	0.0167772	chr19-38619924-38620507	Sst
chr19-38704794-38705040...2661382	0.790314	1.92285	0.483264	3.97887	6.92423e-05	0.00119604	chr19-38704794-38705040	Sst
chr19-38713569-38713906...2661385	0.916425	2.57861	0.443861	5.80949	6.26631e-09	2.97327e-07	chr19-38713569-38713906	Sst
chr19-38744372-38745611...2661390	3.94823	1.34155	0.358672	3.74031	0.000183791	0.0026831	chr19-38744372-38745611	Sst
chr19-38746207-38746882...2661391	3.74907	1.47767	0.380018	3.88843	0.000100896	0.00163923	chr19-38746207-38746882	Sst
chr19-38759064-38759462...2661396	1.74257	2.50258	0.349684	7.15669	8.26499e-13	7.37298e-11	chr19-38759064-38759462	Sst
chr19-38795134-38795392...2661404	2.43785	-3.71131	0.712602	-5.20812	1.90764e-07	6.70823e-06	chr19-38795134-38795392	Sst
chr19-38796124-38797292...2661405	9.76241	-1.51412	0.422464	-3.58401	0.000338355	0.00440045	chr19-38796124-38797292	Sst
chr19-38900977-38901998...2661421	5.61853	-1.16923	0.365649	-3.19767	0.00138544	0.0131318	chr19-38900977-38901998	Sst
chr19-38953919-38954689...2661432	1.84547	-2.17543	0.757548	-2.87167	0.00408312	0.0291571	chr19-38953919-38954689	Sst
chr19-38973577-38974196...2661436	4.6617	-1.6021	0.446361	-3.58925	0.000331625	0.00433158	chr19-38973577-38974196	Sst
chr19-39066533-39067055...2661446	2.01324	2.81998	0.485408	5.8095	6.26597e-09	2.97327e-07	chr19-39066533-39067055	Sst
chr19-40231311-40232199...2661461	4.08195	0.843949	0.267419	3.1559	0.00160002	0.014655	chr19-40231311-40232199	Sst
chr19-40235732-40235951...2661462	0.977721	2.66622	0.319868	8.33537	7.72542e-17	1.17411e-14	chr19-40235732-40235951	Sst
chr19-40249313-40249676...2661466	1.67133	1.14208	0.378936	3.0139	0.0025791	0.0209403	chr19-40249313-40249676	Sst
chr19-40257351-40258350...2661469	5.22347	1.66225	0.267683	6.20979	5.30569e-10	3.04379e-08	chr19-40257351-40258350	Sst
chr19-40317115-40317349...2661489	1.4938	1.72293	0.30111	5.72193	1.0532e-08	4.78873e-07	chr19-40317115-40317349	Sst
chr19-40322934-40324587...2661490	11.1312	0.740593	0.252087	2.93785	0.00330494	0.0250522	chr19-40322934-40324587	Sst
chr19-40336917-40337584...2661497	4.49756	1.3481	0.266954	5.04995	4.41928e-07	1.43057e-05	chr19-40336917-40337584	Sst
chr19-40364537-40365282...2661505	6.5802	0.930963	0.298456	3.11926	0.00181303	0.0161061	chr19-40364537-40365282	Sst
chr19-40420471-40421340...2661523	3.93164	0.899537	0.226407	3.9731	7.09419e-05	0.00121973	chr19-40420471-40421340	Sst
chr19-40434241-40434991...2661526	4.72964	0.898545	0.232029	3.87256	0.000107696	0.00173123	chr19-40434241-40434991	Sst
chr19-40440158-40440828...2661529	8.37565	0.830563	0.294955	2.8159	0.00486407	0.0329874	chr19-40440158-40440828	Sst
chr19-40466128-40466537...2661539	1.43087	2.39383	0.279909	8.55215	1.20815e-17	2.02872e-15	chr19-40466128-40466537	Sst
chr19-40466774-40467104...2661540	1.0019	1.66529	0.370366	4.49633	6.91364e-06	0.00016574	chr19-40466774-40467104	Sst
chr19-40480112-40480414...2661545	2.97104	1.62372	0.24441	6.64341	3.06513e-11	2.13936e-09	chr19-40480112-40480414	Sst
chr19-40504259-40504883...2661553	8.92329	0.876623	0.251928	3.47965	0.000502068	0.00601176	chr19-40504259-40504883	Sst
chr19-40522640-40524074...2661556	7.60305	0.803132	0.240423	3.3405	0.000836289	0.00892539	chr19-40522640-40524074	Sst
chr19-40563911-40564883...2661566	8.1604	1.64973	0.349016	4.7268	2.2809e-06	6.25978e-05	chr19-40563911-40564883	Sst
chr19-40567554-40568217...2661568	8.79947	1.53748	0.177647	8.65469	4.94239e-18	8.67091e-16	chr19-40567554-40568217	Sst
chr19-40568402-40568745...2661569	2.25444	0.832755	0.294613	2.8266	0.00470447	0.0322273	chr19-40568402-40568745	Sst
chr19-40575262-40576409...2661571	5.79304	1.07248	0.238176	4.50287	6.70406e-06	0.00016142	chr19-40575262-40576409	Sst
chr19-40580824-40582011...2661572	5.35575	1.761	0.218322	8.06607	7.25942e-16	9.68576e-14	chr19-40580824-40582011	Sst
chr19-40587765-40588991...2661573	23.3541	0.414148	0.148219	2.79417	0.00520337	0.0345604	chr19-40587765-40588991	Sst
chr19-40589013-40589633...2661574	5.96157	0.669838	0.204065	3.28247	0.00102901	0.0104611	chr19-40589013-40589633	Sst
chr19-40669264-40669950...2661591	1.35356	-2.00071	0.737607	-2.71243	0.00667926	0.0411302	chr19-40669264-40669950	Sst
chr19-40723634-40723870...2661600	9.9892	0.516394	0.186265	2.77236	0.00556507	0.0362276	chr19-40723634-40723870	Sst
chr19-40725688-40726056...2661601	2.28882	-1.85349	0.653671	-2.83551	0.00457531	0.031607	chr19-40725688-40726056	Sst
chr19-40728775-40729418...2661602	3.23701	-1.57488	0.531877	-2.96098	0.00306663	0.0237313	chr19-40728775-40729418	Sst
chr19-40736703-40737721...2661604	8.15641	-1.8729	0.329663	-5.68125	1.33715e-08	5.96131e-07	chr19-40736703-40737721	Sst
chr19-40746646-40746958...2661606	1.42352	-2.00155	0.759637	-2.63488	0.00841668	0.0482987	chr19-40746646-40746958	Sst
chr19-40757310-40757896...2661608	1.7565	2.7089	0.319506	8.47839	2.28322e-17	3.69417e-15	chr19-40757310-40757896	Sst
chr19-40766883-40767969...2661610	7.53685	1.01836	0.361743	2.81516	0.00487525	0.0330371	chr19-40766883-40767969	Sst
chr19-40841389-40842051...2661625	4.90014	0.791498	0.238867	3.31355	0.000921195	0.0096194	chr19-40841389-40842051	Sst
chr19-40872722-40873761...2661632	14.3562	-0.649593	0.226371	-2.8696	0.00410996	0.0292946	chr19-40872722-40873761	Sst
chr19-40943682-40944501...2661641	3.09201	-1.71551	0.554441	-3.09413	0.00197393	0.0171843	chr19-40943682-40944501	Sst
chr19-40993996-40994472...2661647	2.30331	-2.18081	0.700327	-3.11399	0.00184576	0.0163247	chr19-40993996-40994472	Sst
chr19-40998032-40998822...2661650	5.63482	-1.7191	0.530056	-3.24324	0.00118178	0.0116444	chr19-40998032-40998822	Sst
chr19-41111564-41112207...2661674	3.898	1.92889	0.295295	6.53208	6.48626e-11	4.28594e-09	chr19-41111564-41112207	Sst
chr19-41112470-41113860...2661675	8.16648	1.36204	0.336453	4.04822	5.16085e-05	0.000934858	chr19-41112470-41113860	Sst
chr19-41310971-41311565...2661722	3.75252	-1.79478	0.529441	-3.38996	0.00069903	0.00778351	chr19-41310971-41311565	Sst
chr19-41338388-41339036...2661726	1.09635	-1.93806	0.709052	-2.73331	0.00627008	0.0393843	chr19-41338388-41339036	Sst
chr19-41558341-41559568...2661765	7.42262	1.05645	0.230678	4.57974	4.6556e-06	0.000117418	chr19-41558341-41559568	Sst
chr19-41565386-41565997...2661767	3.57253	0.897262	0.243205	3.68932	0.000224854	0.00316525	chr19-41565386-41565997	Sst
chr19-41589154-41589993...2661773	5.20031	-1.89634	0.543964	-3.48614	0.000490039	0.00589745	chr19-41589154-41589993	Sst
chr19-41591792-41592389...2661774	5.04045	-1.56615	0.467957	-3.34678	0.000817557	0.00877123	chr19-41591792-41592389	Sst
chr19-41613300-41614019...2661784	6.44821	1.77773	0.283553	6.26947	3.62273e-10	2.14135e-08	chr19-41613300-41614019	Sst
chr19-41660267-41661099...2661796	14.3787	0.782878	0.195894	3.99643	6.43058e-05	0.00112491	chr19-41660267-41661099	Sst
chr19-41661392-41661722...2661797	5.30029	1.01558	0.252783	4.01762	5.87898e-05	0.00104258	chr19-41661392-41661722	Sst
chr19-41673921-41674334...2661801	3.11988	2.16879	0.230914	9.39219	5.87671e-21	1.46917e-18	chr19-41673921-41674334	Sst
chr19-41679524-41679707...2661804	1.73133	-2.00132	0.717928	-2.78764	0.00530939	0.0350502	chr19-41679524-41679707	Sst
chr19-41691261-41692325...2661809	15.0397	0.874381	0.23423	3.73301	0.000189204	0.00274697	chr19-41691261-41692325	Sst
chr19-41692699-41692939...2661810	1.93251	2.04582	0.304036	6.72888	1.70978e-11	1.24295e-09	chr19-41692699-41692939	Sst
chr19-41693624-41694029...2661811	4.42631	1.34118	0.244364	5.48845	4.05473e-08	1.6401e-06	chr19-41693624-41694029	Sst
chr19-41704505-41705660...2661814	11.4858	1.28888	0.221322	5.82356	5.76083e-09	2.75426e-07	chr19-41704505-41705660	Sst
chr19-41714480-41715093...2661817	8.20033	0.867667	0.278475	3.11577	0.00183462	0.0162489	chr19-41714480-41715093	Sst
chr19-41716071-41718844...2661818	23.2118	0.794079	0.274935	2.88824	0.00387399	0.0280917	chr19-41716071-41718844	Sst
chr19-41747217-41747692...2661826	6.75823	-1.46143	0.478226	-3.05594	0.00224358	0.0188933	chr19-41747217-41747692	Sst
chr19-41751992-41752238...2661828	1.84281	1.2421	0.380397	3.26527	0.0010936	0.0109658	chr19-41751992-41752238	Sst
chr19-41766705-41767206...2661834	2.30993	1.76296	0.263507	6.69037	2.22604e-11	1.58833e-09	chr19-41766705-41767206	Sst
chr19-41787667-41788463...2661837	1.95086	1.73589	0.40871	4.24724	2.1642e-05	0.000445279	chr19-41787667-41788463	Sst
chr19-41820708-41821621...2661843	3.1125	1.07118	0.338382	3.1656	0.00154764	0.0142915	chr19-41820708-41821621	Sst
chr19-41829430-41831306...2661846	37.1611	0.54805	0.160417	3.4164	0.000634543	0.00721937	chr19-41829430-41831306	Sst
chr19-41831800-41832194...2661847	3.80354	2.4701	0.23826	10.3673	3.49336e-25	1.39981e-22	chr19-41831800-41832194	Sst
chr19-41850021-41851411...2661852	28.7522	0.805492	0.220581	3.65169	0.000260524	0.00356102	chr19-41850021-41851411	Sst
chr19-41859500-41860270...2661854	5.80349	1.12479	0.322882	3.48358	0.000494752	0.00594425	chr19-41859500-41860270	Sst
chr19-41962959-41963654...2661878	4.52615	0.957518	0.341077	2.80733	0.00499533	0.0335949	chr19-41962959-41963654	Sst
chr19-41967568-41968761...2661879	8.64071	0.775835	0.267218	2.90338	0.00369163	0.0271167	chr19-41967568-41968761	Sst
chr19-41969100-41969803...2661880	5.36877	1.02494	0.251712	4.07187	4.66367e-05	0.000859597	chr19-41969100-41969803	Sst
chr19-41980598-41982465...2661882	67.4496	0.389971	0.126154	3.09122	0.00199333	0.0173098	chr19-41980598-41982465	Sst
chr19-42008134-42009405...2661889	9.42057	-0.865284	0.289706	-2.98676	0.00281947	0.0223542	chr19-42008134-42009405	Sst
chr19-42021527-42022810...2661895	14.7236	-0.703604	0.209519	-3.35818	0.000784572	0.00850532	chr19-42021527-42022810	Sst
chr19-42045128-42046061...2661898	4.50575	1.08865	0.258362	4.21367	2.5125e-05	0.000506916	chr19-42045128-42046061	Sst
chr19-42117303-42118352...2661914	6.89463	0.846577	0.250855	3.37476	0.000738788	0.00812839	chr19-42117303-42118352	Sst
chr19-42237637-42239123...2661947	7.70672	0.816421	0.220729	3.69874	0.000216672	0.00307223	chr19-42237637-42239123	Sst
chr19-42243271-42244428...2661948	7.77431	2.55747	0.359516	7.11363	1.13032e-12	9.88691e-11	chr19-42243271-42244428	Sst
chr19-42249704-42250752...2661949	5.89079	0.941659	0.250327	3.76172	0.00016875	0.00250333	chr19-42249704-42250752	Sst
chr19-42255156-42255315...2661951	1.66795	1.97621	0.31103	6.35376	2.1012e-10	1.28617e-08	chr19-42255156-42255315	Sst
chr19-42255328-42257591...2661952	35.1732	0.534217	0.141806	3.76724	0.000165062	0.00246178	chr19-42255328-42257591	Sst
chr19-42267869-42268719...2661955	5.80188	1.10279	0.407176	2.70837	0.00676138	0.0414929	chr19-42267869-42268719	Sst
chr19-42272079-42272835...2661957	9.18279	0.563719	0.194576	2.89716	0.00376555	0.0275132	chr19-42272079-42272835	Sst
chr19-42306143-42307273...2661964	4.25968	-1.12214	0.391958	-2.8629	0.00419781	0.0297496	chr19-42306143-42307273	Sst
chr19-42315716-42318223...2661966	20.6713	-1.27152	0.272194	-4.67136	2.99209e-06	7.96063e-05	chr19-42315716-42318223	Sst
chr19-42331832-42332688...2661970	6.59769	-1.28566	0.451137	-2.84983	0.00437426	0.0306325	chr19-42331832-42332688	Sst
chr19-42361652-42362341...2661977	2.73398	-2.90633	0.799751	-3.63405	0.000279012	0.00376468	chr19-42361652-42362341	Sst
chr19-42363010-42363998...2661978	3.4079	-1.6456	0.528754	-3.11223	0.00185681	0.0163969	chr19-42363010-42363998	Sst
chr19-42380507-42381292...2661983	4.56897	-1.96461	0.485639	-4.04541	5.22322e-05	0.000943834	chr19-42380507-42381292	Sst
chr19-42425471-42426069...2661998	2.93307	-1.50195	0.563771	-2.66412	0.00771908	0.0454806	chr19-42425471-42426069	Sst
chr19-42430866-42432700...2662001	32.003	-1.08385	0.252257	-4.29662	1.7342e-05	0.000368146	chr19-42430866-42432700	Sst
chr19-42437229-42437676...2662002	1.75449	1.42447	0.322778	4.41316	1.01872e-05	0.00023207	chr19-42437229-42437676	Sst
chr19-42449485-42450752...2662007	5.28885	-1.29977	0.427125	-3.04307	0.00234181	0.0194903	chr19-42449485-42450752	Sst
chr19-42461100-42462768...2662010	7.16443	-1.38237	0.403244	-3.42811	0.000607793	0.00698298	chr19-42461100-42462768	Sst
chr19-42489782-42490857...2662016	4.39768	-1.57531	0.537203	-2.93242	0.0033633	0.0253802	chr19-42489782-42490857	Sst
chr19-42533489-42535045...2662024	6.49231	1.69793	0.327976	5.17697	2.25513e-07	7.7969e-06	chr19-42533489-42535045	Sst
chr19-42556347-42556706...2662028	0.704391	2.90447	0.357693	8.12	4.66175e-16	6.38883e-14	chr19-42556347-42556706	Sst
chr19-42611941-42614073...2662043	14.175	-1.07354	0.334654	-3.20792	0.00133697	0.0127697	chr19-42611941-42614073	Sst
chr19-42667977-42669056...2662060	5.76675	-1.02159	0.347639	-2.93864	0.00329655	0.0250077	chr19-42667977-42669056	Sst
chr19-42669854-42671280...2662061	8.00089	-1.32148	0.346181	-3.81731	0.000134917	0.00208366	chr19-42669854-42671280	Sst
chr19-42722379-42722883...2662072	3.06561	-2.09204	0.639984	-3.26889	0.0010797	0.0108588	chr19-42722379-42722883	Sst
chr19-42752228-42753050...2662081	6.29038	-0.829686	0.313961	-2.64264	0.00822617	0.0475373	chr19-42752228-42753050	Sst
chr19-42787883-42788789...2662093	8.20988	1.07047	0.321635	3.32822	0.000874017	0.0092312	chr19-42787883-42788789	Sst
chr19-42902481-42903179...2662105	2.2881	-1.84143	0.660456	-2.78811	0.00530159	0.0350176	chr19-42902481-42903179	Sst
chr19-42911077-42911949...2662106	3.55477	-1.66885	0.51677	-3.22938	0.00124057	0.012078	chr19-42911077-42911949	Sst
chr19-43311097-43311346...2662138	0.707024	-1.93752	0.720919	-2.68758	0.00719729	0.0433284	chr19-43311097-43311346	Sst
chr19-43440040-43441792...2662150	29.2737	-1.2846	0.232139	-5.53376	3.13433e-08	1.29832e-06	chr19-43440040-43441792	Sst
chr19-43540238-43541330...2662169	5.08199	1.32742	0.265748	4.99502	5.883e-07	1.84799e-05	chr19-43540238-43541330	Sst
chr19-43612398-43612715...2662183	0.855473	-1.95938	0.690224	-2.83876	0.00452892	0.0313809	chr19-43612398-43612715	Sst
chr19-43698678-43700181...2662212	17.3686	-1.43375	0.388667	-3.68889	0.000225232	0.00316945	chr19-43698678-43700181	Sst
chr19-43712339-43712688...2662215	1.2738	1.52265	0.333233	4.56932	4.89312e-06	0.000122627	chr19-43712339-43712688	Sst
chr19-43868876-43869073...2662247	1.12167	1.48957	0.346681	4.29664	1.73405e-05	0.000368146	chr19-43868876-43869073	Sst
chr19-43894701-43895136...2662256	1.8775	0.985705	0.339109	2.90675	0.00365207	0.0269006	chr19-43894701-43895136	Sst
chr19-43900713-43901026...2662260	1.21143	1.24848	0.401461	3.10985	0.00187181	0.0164993	chr19-43900713-43901026	Sst
chr19-43956793-43958456...2662276	7.5779	1.95246	0.259286	7.53014	5.06856e-14	5.37118e-12	chr19-43956793-43958456	Sst
chr19-43977852-43978139...2662281	1.55034	1.86639	0.343674	5.43069	5.61371e-08	2.21095e-06	chr19-43977852-43978139	Sst
chr19-43993576-43994840...2662287	8.16611	-0.995947	0.371441	-2.68131	0.00733356	0.0439017	chr19-43993576-43994840	Sst
chr19-44005171-44005690...2662292	2.97182	1.19355	0.315785	3.77964	0.000157057	0.00236228	chr19-44005171-44005690	Sst
chr19-44006447-44007733...2662294	7.17259	-1.00667	0.367818	-2.73686	0.00620288	0.0390849	chr19-44006447-44007733	Sst
chr19-44027972-44028248...2662298	0.991238	1.26148	0.422655	2.98466	0.00283892	0.0224649	chr19-44027972-44028248	Sst
chr19-44040744-44040975...2662303	0.828867	1.63612	0.397775	4.11318	3.90245e-05	0.000738133	chr19-44040744-44040975	Sst
chr19-44113601-44114847...2662319	6.92709	-1.34555	0.424097	-3.17275	0.00151004	0.0140276	chr19-44113601-44114847	Sst
chr19-44275459-44276370...2662340	4.35837	-1.69741	0.490824	-3.4583	0.000543604	0.00640088	chr19-44275459-44276370	Sst
chr19-44330456-44331213...2662354	8.13771	-1.38412	0.359281	-3.85247	0.000116933	0.00185349	chr19-44330456-44331213	Sst
chr19-44331622-44333523...2662355	13.662	-1.30559	0.28436	-4.59132	4.40446e-06	0.000111765	chr19-44331622-44333523	Sst
chr19-44363204-44364261...2662359	9.62916	-0.785405	0.261786	-3.00018	0.0026982	0.0216477	chr19-44363204-44364261	Sst
chr19-44372950-44373580...2662362	5.73273	0.666886	0.224882	2.96549	0.00302204	0.023483	chr19-44372950-44373580	Sst
chr19-44376433-44376851...2662363	3.07275	2.40743	0.401801	5.99159	2.07801e-09	1.0743e-07	chr19-44376433-44376851	Sst
chr19-44377823-44380003...2662364	14.8146	1.55186	0.266816	5.8162	6.02019e-09	2.86535e-07	chr19-44377823-44380003	Sst
chr19-44393813-44394432...2662366	4.20753	1.56106	0.270379	5.77359	7.75993e-09	3.61536e-07	chr19-44393813-44394432	Sst
chr19-44453262-44453990...2662377	1.39128	-2.07127	0.764674	-2.7087	0.00675475	0.0414609	chr19-44453262-44453990	Sst
chr19-44458649-44459291...2662380	2.22356	-2.07737	0.749557	-2.77146	0.00558051	0.0362967	chr19-44458649-44459291	Sst
chr19-44473751-44474621...2662385	5.4908	-1.12963	0.34792	-3.24681	0.00116705	0.0115261	chr19-44473751-44474621	Sst
chr19-44493640-44494035...2662387	1.10158	2.39208	0.335259	7.13501	9.67799e-13	8.54243e-11	chr19-44493640-44494035	Sst
chr19-44502627-44503143...2662390	1.81662	-2.40405	0.760021	-3.16313	0.00156081	0.0143856	chr19-44502627-44503143	Sst
chr19-44510716-44510927...2662392	1.00204	1.65606	0.377775	4.38372	1.16667e-05	0.000261408	chr19-44510716-44510927	Sst
chr19-44550370-44551272...2662400	14.3123	-1.33735	0.325526	-4.10827	3.98639e-05	0.000752	chr19-44550370-44551272	Sst
chr19-44631059-44632036...2662414	3.70803	2.08589	0.454129	4.59317	4.36565e-06	0.000110857	chr19-44631059-44632036	Sst
chr19-44670359-44671057...2662419	1.41465	-2.02118	0.747319	-2.70457	0.00683926	0.0418321	chr19-44670359-44671057	Sst
chr19-44698601-44699826...2662427	3.79634	2.58518	0.232975	11.0964	1.30628e-28	7.61134e-26	chr19-44698601-44699826	Sst
chr19-44791980-44792916...2662451	3.32205	-1.95093	0.611656	-3.1896	0.00142472	0.0134165	chr19-44791980-44792916	Sst
chr19-44799416-44800481...2662452	4.07688	-1.84412	0.598037	-3.08362	0.002045	0.0176383	chr19-44799416-44800481	Sst
chr19-44804302-44804627...2662453	0.877274	2.13765	0.608145	3.51503	0.000439707	0.00541742	chr19-44804302-44804627	Sst
chr19-44813398-44813920...2662456	1.23844	-2.43564	0.770717	-3.16023	0.00157645	0.0144914	chr19-44813398-44813920	Sst
chr19-44818204-44819334...2662457	2.19042	1.68294	0.312998	5.37683	7.58067e-08	2.89912e-06	chr19-44818204-44819334	Sst
chr19-44893249-44894102...2662470	4.30326	-2.00995	0.589403	-3.41014	0.000649285	0.00735075	chr19-44893249-44894102	Sst
chr19-44966355-44966716...2662483	0.838248	1.42647	0.429776	3.31911	0.000903055	0.00946919	chr19-44966355-44966716	Sst
chr19-44988713-44990526...2662492	11.3118	-1.02439	0.316116	-3.24056	0.00119295	0.0117301	chr19-44988713-44990526	Sst
chr19-45207995-45208854...2662509	2.65803	-2.10393	0.690582	-3.04661	0.00231441	0.0193238	chr19-45207995-45208854	Sst
chr19-45282399-45283900...2662528	11.9122	0.679019	0.221959	3.05921	0.00221923	0.0187437	chr19-45282399-45283900	Sst
chr19-45291925-45292441...2662530	6.80776	1.13329	0.398671	2.84266	0.00447388	0.0311083	chr19-45291925-45292441	Sst
chr19-45402172-45402550...2662556	0.825086	2.39844	0.383999	6.24595	4.21234e-10	2.46142e-08	chr19-45402172-45402550	Sst
chr19-45437150-45437319...2662571	1.36272	1.77939	0.326128	5.45611	4.86687e-08	1.94068e-06	chr19-45437150-45437319	Sst
chr19-45475437-45476660...2662588	8.40609	-0.87284	0.293049	-2.97847	0.00289688	0.0227879	chr19-45475437-45476660	Sst
chr19-45495287-45495901...2662594	3.36134	1.60648	0.274117	5.86055	4.61338e-09	2.24718e-07	chr19-45495287-45495901	Sst
chr19-45505979-45506386...2662597	1.91091	-2.21927	0.696776	-3.18506	0.00144723	0.013583	chr19-45505979-45506386	Sst
chr19-45529144-45530567...2662603	8.6644	-0.863952	0.260054	-3.32221	0.000893079	0.00938917	chr19-45529144-45530567	Sst
chr19-45538643-45539286...2662606	4.9308	-1.32587	0.422438	-3.13861	0.00169752	0.0153243	chr19-45538643-45539286	Sst
chr19-45547947-45550304...2662611	19.4206	0.856383	0.269522	3.17741	0.00148594	0.0138537	chr19-45547947-45550304	Sst
chr19-45567485-45568057...2662615	2.74693	1.20455	0.320674	3.75631	0.000172435	0.00254801	chr19-45567485-45568057	Sst
chr19-45572763-45574457...2662616	16.3813	0.783359	0.209489	3.73938	0.000184473	0.00269079	chr19-45572763-45574457	Sst
chr19-45582334-45582931...2662620	4.76579	0.824061	0.256117	3.21752	0.00129304	0.0124653	chr19-45582334-45582931	Sst
chr19-45592696-45594370...2662625	10.3411	-1.05319	0.34462	-3.05609	0.00224242	0.0188863	chr19-45592696-45594370	Sst
chr19-45615007-45616323...2662631	7.45441	1.06227	0.235472	4.51126	6.44439e-06	0.000156021	chr19-45615007-45616323	Sst
chr19-45624586-45625396...2662634	2.71602	1.0018	0.337178	2.97113	0.00296706	0.0231755	chr19-45624586-45625396	Sst
chr19-45691310-45692701...2662640	5.8829	-1.54096	0.44391	-3.47134	0.000517862	0.00615643	chr19-45691310-45692701	Sst
chr19-45717178-45718802...2662647	12.0962	0.603438	0.195045	3.09384	0.00197585	0.0171974	chr19-45717178-45718802	Sst
chr19-45801692-45802469...2662671	8.62099	-1.23971	0.420503	-2.94815	0.00319684	0.0244619	chr19-45801692-45802469	Sst
chr19-45804230-45805383...2662673	23.9072	-0.826803	0.290601	-2.84515	0.00443907	0.030952	chr19-45804230-45805383	Sst
chr19-45920115-45920940...2662711	2.85329	0.959139	0.267983	3.57911	0.000344769	0.00446603	chr19-45920115-45920940	Sst
chr19-45963473-45964423...2662722	3.77424	-1.53948	0.513194	-2.99981	0.00270152	0.0216696	chr19-45963473-45964423	Sst
chr19-46031823-46032420...2662735	3.73698	0.728745	0.244416	2.98158	0.00286764	0.0226255	chr19-46031823-46032420	Sst
chr19-46082552-46083810...2662743	3.78101	1.80687	0.343119	5.26603	1.39408e-07	5.04787e-06	chr19-46082552-46083810	Sst
chr19-46120718-46121603...2662746	2.23081	1.82202	0.489957	3.71873	0.000200229	0.00287825	chr19-46120718-46121603	Sst
chr19-46181669-46182674...2662753	5.7322	-0.970569	0.339775	-2.8565	0.00428334	0.0301853	chr19-46181669-46182674	Sst
chr19-46248448-46248728...2662769	2.35203	-1.71452	0.595053	-2.88129	0.00396055	0.0285364	chr19-46248448-46248728	Sst
chr19-46248913-46249554...2662770	4.02148	-1.55836	0.430674	-3.61843	0.000296399	0.00395466	chr19-46248913-46249554	Sst
chr19-46249778-46250847...2662771	9.01064	-1.04235	0.264073	-3.94721	7.90682e-05	0.00133704	chr19-46249778-46250847	Sst
chr19-46341049-46341361...2662796	4.46518	2.02666	0.262063	7.73348	1.04647e-14	1.20463e-12	chr19-46341049-46341361	Sst
chr19-46350245-46350521...2662798	2.43497	1.37373	0.301214	4.56065	5.09958e-06	0.000127049	chr19-46350245-46350521	Sst
chr19-46350589-46350736...2662799	1.47406	1.019	0.358059	2.84589	0.00442872	0.0309028	chr19-46350589-46350736	Sst
chr19-46406314-46407619...2662815	6.78049	0.855093	0.212561	4.02281	5.7508e-05	0.0010233	chr19-46406314-46407619	Sst
chr19-46477607-46479656...2662843	11.2347	0.882706	0.216065	4.08537	4.40059e-05	0.000819515	chr19-46477607-46479656	Sst
chr19-46485886-46486073...2662845	1.34494	1.15551	0.346513	3.33469	0.000853959	0.00906537	chr19-46485886-46486073	Sst
chr19-46510814-46511092...2662850	2.41285	0.831025	0.297221	2.79599	0.00517414	0.0344296	chr19-46510814-46511092	Sst
chr19-46523392-46524957...2662855	14.1972	-0.919755	0.282736	-3.25305	0.00114172	0.0113376	chr19-46523392-46524957	Sst
chr19-46561495-46561670...2662862	1.02121	2.13966	0.364653	5.86766	4.41994e-09	2.16096e-07	chr19-46561495-46561670	Sst
chr19-46608591-46609032...2662871	2.32683	1.05805	0.299595	3.5316	0.000413046	0.0051578	chr19-46608591-46609032	Sst
chr19-46643362-46643562...2662882	1.55386	-2.23648	0.730074	-3.06336	0.00218865	0.0185463	chr19-46643362-46643562	Sst
chr19-46707116-46708261...2662899	6.19136	-1.2031	0.341457	-3.52342	0.000426011	0.00528368	chr19-46707116-46708261	Sst
chr19-46740433-46741144...2662907	3.51637	-1.14947	0.405754	-2.83293	0.00461237	0.031788	chr19-46740433-46741144	Sst
chr19-46784223-46785413...2662917	8.22009	-1.684	0.482458	-3.49045	0.000482202	0.00582559	chr19-46784223-46785413	Sst
chr19-46802324-46802817...2662921	2.0506	-1.88597	0.688976	-2.73736	0.00619346	0.0390469	chr19-46802324-46802817	Sst
chr19-46849624-46850095...2662930	2.23174	-2.36846	0.720065	-3.28923	0.00100464	0.0102768	chr19-46849624-46850095	Sst
chr19-46904954-46905357...2662946	1.26082	-1.84919	0.697815	-2.64997	0.0080499	0.0468222	chr19-46904954-46905357	Sst
chr19-46915321-46916114...2662949	2.49361	-1.44575	0.530186	-2.72688	0.00639363	0.039903	chr19-46915321-46916114	Sst
chr19-46988096-46989190...2662965	11.1486	0.686954	0.246024	2.79222	0.00523475	0.03471	chr19-46988096-46989190	Sst
chr19-47014192-47015760...2662972	28.581	-0.72095	0.254137	-2.83685	0.00455609	0.0315151	chr19-47014192-47015760	Sst
chr19-47031607-47032556...2662975	7.83754	-2.41539	0.439158	-5.50004	3.79697e-08	1.54449e-06	chr19-47031607-47032556	Sst
chr19-47079089-47079641...2662982	2.16485	1.49294	0.39843	3.74706	0.000178918	0.00262617	chr19-47079089-47079641	Sst
chr19-47120892-47121304...2662992	2.21655	0.781641	0.291946	2.67735	0.00742073	0.0442322	chr19-47120892-47121304	Sst
chr19-47132667-47133568...2662996	5.1043	1.67147	0.326804	5.11459	3.14422e-07	1.05259e-05	chr19-47132667-47133568	Sst
chr19-47139012-47139228...2662998	1.5044	1.4523	0.325064	4.46773	7.90553e-06	0.000185936	chr19-47139012-47139228	Sst
chr19-47157613-47158270...2663001	1.80225	1.9102	0.280367	6.8132	9.54491e-12	7.21893e-10	chr19-47157613-47158270	Sst
chr19-47163198-47163613...2663003	2.44528	1.24474	0.320069	3.88899	0.000100662	0.00163629	chr19-47163198-47163613	Sst
chr19-47180794-47181152...2663006	3.02364	1.40442	0.418081	3.35921	0.000781646	0.00848109	chr19-47180794-47181152	Sst
chr19-47184292-47184957...2663007	3.43141	0.815134	0.310636	2.62408	0.00868828	0.0493596	chr19-47184292-47184957	Sst
chr19-47238271-47239293...2663026	4.56561	0.937937	0.232468	4.03469	5.46743e-05	0.000980888	chr19-47238271-47239293	Sst
chr19-47279487-47280402...2663043	14.8928	-0.636274	0.235468	-2.70217	0.0068888	0.0420443	chr19-47279487-47280402	Sst
chr19-47281425-47282599...2663044	12.9766	0.476406	0.180197	2.64381	0.00819791	0.0474157	chr19-47281425-47282599	Sst
chr19-47289581-47291075...2663047	14.3052	0.980511	0.211852	4.62828	3.68707e-06	9.55627e-05	chr19-47289581-47291075	Sst
chr19-47298020-47299246...2663052	8.66458	0.960824	0.210815	4.55766	5.17259e-06	0.000128598	chr19-47298020-47299246	Sst
chr19-47346508-47347170...2663069	6.55225	0.738518	0.270737	2.7278	0.00637574	0.039836	chr19-47346508-47347170	Sst
chr19-47367657-47368074...2663074	2.94786	1.35509	0.235005	5.76625	8.10559e-09	3.76544e-07	chr19-47367657-47368074	Sst
chr19-47368432-47368776...2663075	2.74775	1.06751	0.296083	3.60543	0.000311635	0.00411973	chr19-47368432-47368776	Sst
chr19-47378993-47379741...2663080	3.04729	1.41721	0.253316	5.59463	2.21091e-08	9.42426e-07	chr19-47378993-47379741	Sst
chr19-47427736-47428462...2663091	3.59269	1.40079	0.275789	5.07919	3.79038e-07	1.24792e-05	chr19-47427736-47428462	Sst
chr19-47428758-47429016...2663092	1.74448	1.06697	0.354961	3.00587	0.00264826	0.0213512	chr19-47428758-47429016	Sst
chr19-47431295-47432079...2663093	5.11462	2.77937	0.313348	8.86991	7.32067e-19	1.42939e-16	chr19-47431295-47432079	Sst
chr19-47435847-47436932...2663094	7.61207	0.80035	0.287515	2.78368	0.00537457	0.0353645	chr19-47435847-47436932	Sst
chr19-47443267-47444327...2663096	16.6693	1.08771	0.256078	4.24758	2.1609e-05	0.000444726	chr19-47443267-47444327	Sst
chr19-47446885-47447237...2663097	3.80857	1.14629	0.277544	4.1301	3.62598e-05	0.000693497	chr19-47446885-47447237	Sst
chr19-47452806-47452989...2663099	1.67251	1.12438	0.346915	3.24109	0.00119075	0.0117152	chr19-47452806-47452989	Sst
chr19-47453380-47453767...2663100	3.09391	2.98632	0.221027	13.5111	1.34542e-41	2.7525e-38	chr19-47453380-47453767	Sst
chr19-47454168-47455169...2663101	9.42941	1.03525	0.220798	4.68868	2.74979e-06	7.38051e-05	chr19-47454168-47455169	Sst
chr19-47460126-47461108...2663103	17.1109	1.05057	0.253538	4.14366	3.41812e-05	0.000659786	chr19-47460126-47461108	Sst
chr19-47463385-47465256...2663105	28.6403	0.649403	0.193723	3.35223	0.00080163	0.00864393	chr19-47463385-47465256	Sst
chr19-47471565-47472230...2663106	7.50807	-1.0981	0.351596	-3.12319	0.001789	0.0159453	chr19-47471565-47472230	Sst
chr19-47476765-47476975...2663110	2.07539	-3.1748	0.814684	-3.89697	9.7402e-05	0.00159194	chr19-47476765-47476975	Sst
chr19-47491844-47492488...2663115	4.1622	1.16014	0.278011	4.173	3.00612e-05	0.000590898	chr19-47491844-47492488	Sst
chr19-47534126-47534281...2663130	1.23236	1.90976	0.51656	3.69708	0.000218096	0.00308845	chr19-47534126-47534281	Sst
chr19-47536476-47538328...2663131	21.1174	-1.17728	0.21335	-5.51808	3.42726e-08	1.40747e-06	chr19-47536476-47538328	Sst
chr19-47545120-47546049...2663132	3.93356	-1.44574	0.524861	-2.75452	0.00587783	0.0376441	chr19-47545120-47546049	Sst
chr19-47549051-47550038...2663134	8.03069	-1.92985	0.584588	-3.30122	0.000962659	0.00994076	chr19-47549051-47550038	Sst
chr19-47557664-47558017...2663135	1.91194	-2.14067	0.685026	-3.12494	0.00177841	0.0158721	chr19-47557664-47558017	Sst
chr19-47559299-47561025...2663136	13.0808	-1.40705	0.332079	-4.2371	2.26425e-05	0.000463122	chr19-47559299-47561025	Sst
chr19-47564910-47565544...2663137	2.1925	-2.43997	0.709655	-3.43825	0.000585491	0.00678283	chr19-47564910-47565544	Sst
chr19-47585616-47586015...2663141	2.00377	1.20137	0.291636	4.11943	3.79806e-05	0.000721202	chr19-47585616-47586015	Sst
chr19-47633108-47633519...2663152	1.36162	-2.5411	0.700551	-3.6273	0.000286405	0.00384764	chr19-47633108-47633519	Sst
chr19-47645572-47646284...2663155	9.37171	-0.946606	0.280344	-3.37659	0.000733905	0.00809062	chr19-47645572-47646284	Sst
chr19-47667174-47668683...2663160	4.09965	1.48813	0.320079	4.64925	3.33141e-06	8.74588e-05	chr19-47667174-47668683	Sst
chr19-47679860-47680428...2663164	2.02676	1.07421	0.331702	3.23847	0.00120172	0.0117964	chr19-47679860-47680428	Sst
chr19-47685128-47685855...2663165	2.02864	2.62276	0.251276	10.4378	1.66661e-25	6.88809e-23	chr19-47685128-47685855	Sst
chr19-47698097-47698870...2663166	2.7105	1.75	0.369714	4.7334	2.20791e-06	6.08212e-05	chr19-47698097-47698870	Sst
chr19-47748947-47749672...2663178	1.83706	1.24611	0.342544	3.63781	0.000274968	0.00372225	chr19-47748947-47749672	Sst
chr19-47849566-47849933...2663201	1.30432	1.91291	0.370211	5.16708	2.37777e-07	8.17867e-06	chr19-47849566-47849933	Sst
chr19-47853935-47855728...2663202	23.8153	0.450592	0.149282	3.01839	0.00254118	0.0207173	chr19-47853935-47855728	Sst
chr19-47858732-47858936...2663203	1.33274	1.7445	0.308074	5.66259	1.49104e-08	6.58519e-07	chr19-47858732-47858936	Sst
chr19-47869914-47870554...2663206	3.73326	1.97403	0.383367	5.1492	2.61604e-07	8.91968e-06	chr19-47869914-47870554	Sst
chr19-47903171-47903889...2663214	2.7551	1.03251	0.294244	3.50902	0.000449768	0.00551591	chr19-47903171-47903889	Sst
chr19-47908924-47910624...2663215	10.8967	-1.38761	0.328249	-4.22732	2.36492e-05	0.000480908	chr19-47908924-47910624	Sst
chr19-47931227-47931769...2663221	1.12584	-1.9321	0.689806	-2.80093	0.00509555	0.0340661	chr19-47931227-47931769	Sst
chr19-47975498-47975813...2663233	1.24746	-2.70503	0.720575	-3.75398	0.000174046	0.00256789	chr19-47975498-47975813	Sst
chr19-48001068-48001587...2663239	1.25239	-2.1921	0.73164	-2.99614	0.00273419	0.0218569	chr19-48001068-48001587	Sst
chr19-48003209-48003816...2663240	1.94836	-2.46772	0.900706	-2.73977	0.00614827	0.0388531	chr19-48003209-48003816	Sst
chr19-48028267-48028673...2663249	2.31094	-2.48089	0.817804	-3.0336	0.00241657	0.0199622	chr19-48028267-48028673	Sst
chr19-48032416-48033513...2663250	10.9303	-1.33919	0.42169	-3.17576	0.00149442	0.0139166	chr19-48032416-48033513	Sst
chr19-48097387-48098599...2663269	3.99577	-2.22062	0.632776	-3.50933	0.000449233	0.00551082	chr19-48097387-48098599	Sst
chr19-48104925-48105614...2663270	1.8385	-2.10507	0.749678	-2.80797	0.0049855	0.0335484	chr19-48104925-48105614	Sst
chr19-48161593-48162539...2663282	3.93721	1.47216	0.362035	4.06634	4.77572e-05	0.000876803	chr19-48161593-48162539	Sst
chr19-48168539-48169557...2663283	4.18833	2.31775	0.334967	6.91935	4.53721e-12	3.61415e-10	chr19-48168539-48169557	Sst
chr19-48242712-48243227...2663299	1.76757	-2.06239	0.76241	-2.70509	0.0068285	0.0417875	chr19-48242712-48243227	Sst
chr19-48260451-48261316...2663302	6.28318	-1.21763	0.410367	-2.96718	0.00300548	0.0233904	chr19-48260451-48261316	Sst
chr19-48269096-48270446...2663303	7.6276	-1.16204	0.408723	-2.84309	0.0044678	0.0310783	chr19-48269096-48270446	Sst
chr19-48275747-48276334...2663304	1.90968	3.04988	0.30186	10.1036	5.32451e-24	1.8515e-21	chr19-48275747-48276334	Sst
chr19-48297617-48298744...2663310	15.5099	1.16378	0.371431	3.13323	0.00172892	0.0155388	chr19-48297617-48298744	Sst
chr19-48301459-48301658...2663312	2.19881	1.06117	0.350162	3.03053	0.00244128	0.0201122	chr19-48301459-48301658	Sst
chr19-48310756-48312152...2663315	5.55427	-1.46824	0.522896	-2.80791	0.00498648	0.0335525	chr19-48310756-48312152	Sst
chr19-48327189-48327630...2663318	1.74225	1.11139	0.39179	2.8367	0.00455826	0.0315254	chr19-48327189-48327630	Sst
chr19-48345597-48346886...2663324	10.4793	0.997497	0.339638	2.93694	0.00331469	0.0251075	chr19-48345597-48346886	Sst
chr19-48349996-48350280...2663325	1.54448	1.31152	0.437108	3.00044	0.00269591	0.0216373	chr19-48349996-48350280	Sst
chr19-48361977-48362592...2663327	1.30243	3.19301	0.314543	10.1513	3.27096e-24	1.16831e-21	chr19-48361977-48362592	Sst
chr19-48387498-48387889...2663336	1.31368	2.74062	0.316085	8.67051	4.30204e-18	7.60182e-16	chr19-48387498-48387889	Sst
chr19-48392596-48392898...2663340	1.43193	2.51948	0.332506	7.57725	3.52961e-14	3.82062e-12	chr19-48392596-48392898	Sst
chr19-48467832-48468167...2663355	0.91745	-1.98381	0.74078	-2.678	0.0074064	0.0441776	chr19-48467832-48468167	Sst
chr19-48480102-48480593...2663357	1.82976	-2.66352	0.809093	-3.29199	0.000994818	0.0101988	chr19-48480102-48480593	Sst
chr19-48482155-48482616...2663358	1.74013	-2.86568	0.752657	-3.80742	0.000140426	0.00215312	chr19-48482155-48482616	Sst
chr19-48523014-48523874...2663364	3.37904	1.10118	0.359835	3.06023	0.00221165	0.0186974	chr19-48523014-48523874	Sst
chr19-48537241-48538176...2663366	2.77893	1.36116	0.392077	3.47166	0.000517251	0.00615056	chr19-48537241-48538176	Sst
chr19-48597533-48598133...2663375	1.14713	1.30496	0.416366	3.13417	0.00172343	0.0155019	chr19-48597533-48598133	Sst
chr19-48598718-48599405...2663376	1.69439	1.3883	0.471793	2.94261	0.00325459	0.0247752	chr19-48598718-48599405	Sst
chr19-48602043-48602253...2663378	0.726341	2.65269	0.424034	6.25584	3.95372e-10	2.32045e-08	chr19-48602043-48602253	Sst
chr19-48666902-48668997...2663393	9.14592	2.06098	0.235575	8.74872	2.15789e-18	3.95933e-16	chr19-48666902-48668997	Sst
chr19-48682431-48682934...2663397	2.34405	-1.87592	0.657346	-2.85378	0.00432026	0.0303647	chr19-48682431-48682934	Sst
chr19-48725859-48726338...2663402	1.56209	-2.14764	0.765806	-2.80442	0.00504076	0.0338105	chr19-48725859-48726338	Sst
chr19-48726556-48728140...2663403	5.40648	-1.83892	0.541405	-3.39656	0.000682382	0.00763763	chr19-48726556-48728140	Sst
chr19-48781895-48782848...2663412	3.24049	-1.54484	0.5516	-2.80066	0.0050999	0.0340895	chr19-48781895-48782848	Sst
chr19-48864113-48864844...2663421	1.68381	-2.61219	0.782694	-3.33743	0.000845565	0.00900065	chr19-48864113-48864844	Sst
chr19-48950284-48950919...2663433	1.86369	1.52655	0.400282	3.81369	0.000136909	0.00210859	chr19-48950284-48950919	Sst
chr19-49017586-49018016...2663436	0.826569	3.61169	0.331985	10.8791	1.45033e-27	7.49062e-25	chr19-49017586-49018016	Sst
chr19-49115676-49116191...2663449	1.06729	2.40939	0.343008	7.02431	2.15128e-12	1.80662e-10	chr19-49115676-49116191	Sst
chr19-49132294-49133279...2663451	3.27686	0.930624	0.301109	3.09065	0.00199716	0.0173336	chr19-49132294-49133279	Sst
chr19-49242842-49244374...2663469	6.22392	-1.54399	0.494741	-3.12081	0.00180355	0.0160433	chr19-49242842-49244374	Sst
chr19-49280247-49283346...2663475	17.6285	-1.11837	0.360846	-3.0993	0.00193979	0.0169512	chr19-49280247-49283346	Sst
chr19-49299385-49300484...2663477	8.90479	-1.63374	0.403908	-4.04482	5.23629e-05	0.000945825	chr19-49299385-49300484	Sst
chr19-49479159-49480956...2663495	5.59463	-2.21709	0.720741	-3.07612	0.00209713	0.0179611	chr19-49479159-49480956	Sst
chr19-49495193-49496032...2663497	2.2832	-2.11078	0.758377	-2.78328	0.00538118	0.0353979	chr19-49495193-49496032	Sst
chr19-49549444-49549800...2663506	1.32882	-1.90727	0.707482	-2.69586	0.00702069	0.0425966	chr19-49549444-49549800	Sst
chr19-49629989-49631002...2663515	2.908	4.05323	0.36429	11.1264	9.33376e-29	5.52595e-26	chr19-49629989-49631002	Sst
chr19-49660451-49661121...2663519	0.755776	3.2961	0.34136	9.6558	4.64518e-22	1.32193e-19	chr19-49660451-49661121	Sst
chr19-49716578-49717340...2663525	1.55527	-2.11119	0.80402	-2.62579	0.00864471	0.0491916	chr19-49716578-49717340	Sst
chr19-49744506-49744842...2663529	0.864913	2.58055	0.438141	5.88977	3.86723e-09	1.91231e-07	chr19-49744506-49744842	Sst
chr19-49814084-49814496...2663538	1.06628	-2.50395	0.759975	-3.29478	0.00098497	0.0101189	chr19-49814084-49814496	Sst
chr19-49988658-49989159...2663547	1.17021	4.28868	0.275588	15.5619	1.32037e-54	1.01297e-50	chr19-49988658-49989159	Sst
chr19-50105727-50106913...2663563	5.19373	1.03443	0.280414	3.68894	0.000225191	0.00316899	chr19-50105727-50106913	Sst
chr19-50157945-50158287...2663570	1.1886	-2.76544	0.779853	-3.5461	0.000390972	0.00493368	chr19-50157945-50158287	Sst
chr19-50169042-50169513...2663575	1.69903	-2.07269	0.692299	-2.99393	0.00275411	0.0219794	chr19-50169042-50169513	Sst
chr19-50210572-50210744...2663582	0.763657	-2.15946	0.801475	-2.69436	0.0070524	0.0427228	chr19-50210572-50210744	Sst
chr19-50214387-50215283...2663583	5.95795	1.2812	0.278318	4.60337	4.15717e-06	0.000106246	chr19-50214387-50215283	Sst
chr19-50249284-50249502...2663592	0.767854	-1.95623	0.739101	-2.64677	0.00812641	0.0471282	chr19-50249284-50249502	Sst
chr19-50252364-50252969...2663593	3.82663	-1.7286	0.526585	-3.28266	0.00102833	0.0104558	chr19-50252364-50252969	Sst
chr19-50294209-50294525...2663606	1.29935	-2.80997	1.00175	-2.80506	0.00503071	0.0337631	chr19-50294209-50294525	Sst
chr19-50306604-50307107...2663609	1.38514	2.21506	0.344828	6.42366	1.33038e-10	8.39608e-09	chr19-50306604-50307107	Sst
chr19-50331331-50332102...2663614	2.29803	-2.72619	0.797652	-3.41777	0.000631369	0.00719058	chr19-50331331-50332102	Sst
chr19-50339511-50340441...2663617	1.44699	-2.14959	0.739409	-2.90717	0.00364716	0.0268741	chr19-50339511-50340441	Sst
chr19-50357962-50359210...2663621	6.41303	-1.83092	0.474503	-3.85861	0.000114035	0.00181506	chr19-50357962-50359210	Sst
chr19-50361181-50361622...2663622	1.55525	-2.19763	0.68922	-3.18857	0.00142978	0.0134524	chr19-50361181-50361622	Sst
chr19-50395672-50396829...2663631	9.66606	1.00716	0.337773	2.98176	0.00286601	0.022617	chr19-50395672-50396829	Sst
chr19-50409313-50410531...2663635	5.00405	-1.98643	0.549006	-3.61822	0.000296637	0.0039574	chr19-50409313-50410531	Sst
chr19-50456733-50457078...2663643	0.831131	-2.21451	0.75566	-2.93056	0.00338352	0.0254905	chr19-50456733-50457078	Sst
chr19-50487722-50489001...2663649	4.89774	-1.94604	0.505547	-3.84937	0.000118422	0.00187299	chr19-50487722-50489001	Sst
chr19-50515211-50515724...2663655	1.37869	-2.36766	0.723346	-3.2732	0.00106336	0.0107296	chr19-50515211-50515724	Sst
chr19-50521012-50522483...2663657	9.43777	-1.71634	0.468713	-3.66181	0.000250436	0.0034477	chr19-50521012-50522483	Sst
chr19-50643590-50644291...2663680	3.08034	-2.82864	0.704835	-4.0132	5.99019e-05	0.00105863	chr19-50643590-50644291	Sst
chr19-50657194-50658795...2663682	4.51481	1.02183	0.331564	3.08185	0.00205719	0.0177148	chr19-50657194-50658795	Sst
chr19-50677705-50679215...2663687	13.0507	-0.990509	0.310073	-3.19444	0.00140103	0.0132404	chr19-50677705-50679215	Sst
chr19-51160442-51161063...2663730	1.20195	1.46073	0.482226	3.02914	0.00245252	0.02018	chr19-51160442-51161063	Sst
chr19-51201286-51201736...2663733	1.27124	-1.89754	0.702771	-2.70009	0.00693212	0.0422221	chr19-51201286-51201736	Sst
chr19-51202069-51202582...2663734	1.03596	-1.95332	0.720017	-2.71287	0.00667024	0.041092	chr19-51202069-51202582	Sst
chr19-51353781-51354185...2663746	1.09268	1.9383	0.53607	3.61577	0.000299461	0.003989	chr19-51353781-51354185	Sst
chr19-51415759-51416416...2663757	1.43749	-2.11247	0.716631	-2.94778	0.00320067	0.0244801	chr19-51415759-51416416	Sst
chr19-51456310-51457387...2663763	7.7051	-1.86939	0.484625	-3.8574	0.000114602	0.00182282	chr19-51456310-51457387	Sst
chr19-51627278-51628344...2663772	2.73754	2.48706	0.45144	5.50916	3.60542e-08	1.47341e-06	chr19-51627278-51628344	Sst
chr19-51691534-51692162...2663777	2.96634	2.66934	0.42914	6.22021	4.96499e-10	2.86126e-08	chr19-51691534-51692162	Sst
chr19-51878763-51879230...2663792	1.76745	-2.3243	0.848494	-2.73933	0.00615648	0.0388901	chr19-51878763-51879230	Sst
chr19-51919766-51920271...2663796	1.43457	1.65769	0.548519	3.02212	0.00251013	0.0205293	chr19-51919766-51920271	Sst
chr19-51921442-51922120...2663797	1.44032	2.50138	0.367732	6.80218	1.03047e-11	7.75219e-10	chr19-51921442-51922120	Sst
chr19-52207213-52208439...2663820	3.901	1.63031	0.315097	5.174	2.29129e-07	7.91152e-06	chr19-52207213-52208439	Sst
chr19-52280980-52281551...2663834	1.39408	1.96167	0.543183	3.61143	0.000304514	0.00404375	chr19-52280980-52281551	Sst
chr19-52326854-52327137...2663838	0.803974	2.91272	0.419038	6.95095	3.62822e-12	2.9371e-10	chr19-52326854-52327137	Sst
chr19-52423392-52424074...2663846	1.88914	2.05633	0.401145	5.12616	2.95704e-07	9.96269e-06	chr19-52423392-52424074	Sst
chr19-52494378-52494549...2663861	0.671926	2.33725	0.550306	4.24718	2.16482e-05	0.000445383	chr19-52494378-52494549	Sst
chr19-52507356-52507814...2663863	0.954741	1.64437	0.556652	2.95403	0.00313651	0.0241261	chr19-52507356-52507814	Sst
chr19-52641907-52644044...2663894	8.09169	-1.03026	0.367983	-2.79976	0.005114	0.0341478	chr19-52641907-52644044	Sst
chr19-52743288-52743952...2663919	1.55107	3.02347	0.419369	7.20956	5.61345e-13	5.12684e-11	chr19-52743288-52743952	Sst
chr19-52770376-52771522...2663924	5.62921	-2.17936	0.538108	-4.05004	5.12088e-05	0.000928668	chr19-52770376-52771522	Sst
chr19-52809731-52810384...2663927	3.71876	1.14664	0.337481	3.39765	0.000679663	0.00761368	chr19-52809731-52810384	Sst
chr19-52823338-52823900...2663931	2.08823	1.53385	0.363832	4.21581	2.48884e-05	0.000502832	chr19-52823338-52823900	Sst
chr19-52861338-52862836...2663938	8.04356	0.975639	0.298754	3.26569	0.00109198	0.0109539	chr19-52861338-52862836	Sst
chr19-52922173-52923628...2663950	6.77885	-1.03618	0.302628	-3.42393	0.000617229	0.00706714	chr19-52922173-52923628	Sst
chr19-52961115-52961787...2663957	2.28424	1.34418	0.324126	4.1471	3.36708e-05	0.000651287	chr19-52961115-52961787	Sst
chr19-52991497-52993849...2663963	24.1686	-0.537876	0.200242	-2.68612	0.00722868	0.0434611	chr19-52991497-52993849	Sst
chr19-53023172-53023571...2663973	2.20535	1.4698	0.310226	4.73784	2.16013e-06	5.96389e-05	chr19-53023172-53023571	Sst
chr19-53043625-53044326...2663979	2.76968	-2.14471	0.686243	-3.1253	0.00177627	0.0158567	chr19-53043625-53044326	Sst
chr19-53118828-53119929...2664000	4.28341	1.0869	0.350787	3.09847	0.00194521	0.0169893	chr19-53118828-53119929	Sst
chr19-53143547-53143986...2664005	4.49281	0.826445	0.277163	2.9818	0.00286555	0.0226164	chr19-53143547-53143986	Sst
chr19-53193406-53193771...2664017	1.20054	-2.03765	0.734834	-2.77293	0.00555534	0.0361912	chr19-53193406-53193771	Sst
chr19-53274009-53274452...2664044	2.17652	-2.37402	0.790022	-3.00501	0.00265575	0.0213966	chr19-53274009-53274452	Sst
chr19-53304904-53305881...2664053	7.40249	-1.71519	0.527419	-3.25205	0.00114578	0.0113667	chr19-53304904-53305881	Sst
chr19-53310403-53311294...2664054	12.6425	-0.809709	0.252632	-3.20509	0.00135018	0.0128698	chr19-53310403-53311294	Sst
chr19-53325521-53326066...2664058	7.33938	-1.91861	0.450124	-4.2624	2.02241e-05	0.000420311	chr19-53325521-53326066	Sst
chr19-53334795-53335046...2664060	1.42772	-1.99652	0.714863	-2.79286	0.00522435	0.0346591	chr19-53334795-53335046	Sst
chr19-53338906-53339143...2664062	0.917805	-2.23729	0.70199	-3.18706	0.00143725	0.0135088	chr19-53338906-53339143	Sst
chr19-53353885-53354124...2664068	0.8756	-1.96033	0.697334	-2.81118	0.00493597	0.0333292	chr19-53353885-53354124	Sst
chr19-53404176-53404815...2664080	3.24427	-1.86025	0.708985	-2.62383	0.0086948	0.0493819	chr19-53404176-53404815	Sst
chr19-53414993-53415512...2664084	3.6731	-2.09826	0.708798	-2.96031	0.00307334	0.0237688	chr19-53414993-53415512	Sst
chr19-53416567-53417183...2664085	5.34279	-3.07183	0.778317	-3.94677	7.92133e-05	0.00133894	chr19-53416567-53417183	Sst
chr19-53420746-53421830...2664086	9.99218	-1.33468	0.35148	-3.79731	0.000146276	0.00222694	chr19-53420746-53421830	Sst
chr19-53427139-53428211...2664088	5.4565	-1.99509	0.498458	-4.00252	6.26705e-05	0.00110033	chr19-53427139-53428211	Sst
chr19-53430236-53430909...2664089	3.86827	-1.4037	0.450716	-3.11438	0.0018433	0.0163077	chr19-53430236-53430909	Sst
chr19-53486865-53487842...2664106	4.74508	-1.39296	0.529348	-2.63147	0.00850164	0.0486317	chr19-53486865-53487842	Sst
chr19-53493808-53494911...2664108	16.7664	-1.35359	0.371275	-3.64578	0.000266577	0.00362894	chr19-53493808-53494911	Sst
chr19-53496673-53497266...2664110	10.2063	-1.42948	0.471705	-3.03046	0.00244183	0.020115	chr19-53496673-53497266	Sst
chr19-53500335-53501092...2664111	4.79367	-1.59381	0.452377	-3.52319	0.000426388	0.00528756	chr19-53500335-53501092	Sst
chr19-53502911-53503189...2664112	2.40713	-1.72509	0.589459	-2.92657	0.0034272	0.0257253	chr19-53502911-53503189	Sst
chr19-53505354-53506184...2664113	11.0931	-1.10105	0.365388	-3.01336	0.00258369	0.0209669	chr19-53505354-53506184	Sst
chr19-53507957-53508319...2664115	1.84881	-2.15286	0.703162	-3.06169	0.00220091	0.0186274	chr19-53507957-53508319	Sst
chr19-53527755-53528203...2664118	3.62627	-2.54461	0.652254	-3.90125	9.56982e-05	0.00156855	chr19-53527755-53528203	Sst
chr19-53528325-53530182...2664119	32.8282	-1.55865	0.242071	-6.43881	1.20414e-10	7.65579e-09	chr19-53528325-53530182	Sst
chr19-53531258-53531637...2664120	3.20641	-1.96023	0.591476	-3.31413	0.000919281	0.00960323	chr19-53531258-53531637	Sst
chr19-53543589-53543762...2664122	1.82521	-2.12736	0.728034	-2.92206	0.00347727	0.025998	chr19-53543589-53543762	Sst
chr19-53547573-53547983...2664124	2.35992	-2.80904	0.788745	-3.5614	0.000368877	0.00471285	chr19-53547573-53547983	Sst
chr19-53567872-53568489...2664129	3.16536	-2.63342	0.721923	-3.64779	0.000264505	0.0036066	chr19-53567872-53568489	Sst
chr19-53646168-53646539...2664145	2.02647	-2.292	0.697231	-3.28728	0.00101159	0.0103276	chr19-53646168-53646539	Sst
chr19-53673294-53673452...2664149	0.661269	2.71903	0.424119	6.41101	1.44556e-10	9.08247e-09	chr19-53673294-53673452	Sst
chr19-53674287-53674935...2664151	2.10661	1.25358	0.339615	3.69118	0.000223219	0.0031475	chr19-53674287-53674935	Sst
chr19-53708276-53708678...2664159	1.68738	-2.54857	0.757471	-3.36458	0.000766594	0.00835494	chr19-53708276-53708678	Sst
chr19-53788598-53789922...2664181	3.3459	1.15084	0.323405	3.55852	0.000372946	0.00475395	chr19-53788598-53789922	Sst
chr19-53795255-53796140...2664183	4.19747	2.30914	0.313735	7.36015	1.8371e-13	1.80162e-11	chr19-53795255-53796140	Sst
chr19-53830441-53831555...2664190	18.071	1.1254	0.27592	4.07874	4.52812e-05	0.000838473	chr19-53830441-53831555	Sst
chr19-53836363-53837296...2664192	6.08496	2.1078	0.257801	8.17609	2.93194e-16	4.13038e-14	chr19-53836363-53837296	Sst
chr19-53838651-53839235...2664193	4.42619	1.07278	0.296408	3.61926	0.000295444	0.00394433	chr19-53838651-53839235	Sst
chr19-53844109-53844506...2664195	1.36288	3.31386	0.271657	12.1987	3.15793e-34	3.19478e-31	chr19-53844109-53844506	Sst
chr19-53847545-53848613...2664196	7.27101	1.17491	0.318491	3.68899	0.000225148	0.00316859	chr19-53847545-53848613	Sst
chr19-53850159-53851150...2664197	6.80715	1.90974	0.239765	7.96504	1.65165e-15	2.09802e-13	chr19-53850159-53851150	Sst
chr19-53854946-53855580...2664200	9.21315	1.44364	0.232136	6.21894	5.0053e-10	2.88269e-08	chr19-53854946-53855580	Sst
chr19-53860208-53860980...2664204	3.92358	1.53265	0.283627	5.40375	6.52631e-08	2.53459e-06	chr19-53860208-53860980	Sst
chr19-53872765-53873589...2664205	1.92751	0.953543	0.36104	2.6411	0.0082638	0.0476881	chr19-53872765-53873589	Sst
chr19-53881517-53882334...2664207	3.96832	-1.49892	0.49162	-3.04894	0.00229647	0.0192166	chr19-53881517-53882334	Sst
chr19-53885400-53886072...2664208	2.45262	-1.76602	0.648587	-2.72287	0.00647167	0.0402489	chr19-53885400-53886072	Sst
chr19-54012265-54012841...2664243	1.94106	1.09298	0.325774	3.35504	0.000793542	0.00858184	chr19-54012265-54012841	Sst
chr19-54021009-54021812...2664247	6.97966	0.890921	0.196736	4.5285	5.94031e-06	0.000145388	chr19-54021009-54021812	Sst
chr19-54094525-54096149...2664263	5.83914	-1.50687	0.427628	-3.52379	0.000425422	0.00527779	chr19-54094525-54096149	Sst
chr19-54110312-54110833...2664266	1.35896	3.15947	0.353226	8.94459	3.73332e-19	7.59133e-17	chr19-54110312-54110833	Sst
chr19-54124435-54125361...2664269	2.934	-1.74313	0.617654	-2.82219	0.00476973	0.0325335	chr19-54124435-54125361	Sst
chr19-54131867-54132307...2664270	1.47694	-2.88717	0.822618	-3.50973	0.000448567	0.00550356	chr19-54131867-54132307	Sst
chr19-54142811-54143450...2664271	2.53248	-2.79495	0.84575	-3.3047	0.000950774	0.009851	chr19-54142811-54143450	Sst
chr19-54169357-54171194...2664274	8.70412	-2.07747	0.372503	-5.57706	2.44617e-08	1.03373e-06	chr19-54169357-54171194	Sst
chr19-54224129-54224859...2664276	1.32886	1.16399	0.425494	2.73563	0.00622604	0.0391959	chr19-54224129-54224859	Sst
chr19-54243795-54244732...2664279	3.48698	-1.66161	0.557436	-2.98081	0.00287489	0.0226628	chr19-54243795-54244732	Sst
chr19-54257740-54258337...2664282	1.83934	-2.42546	0.769074	-3.15374	0.00161194	0.0147381	chr19-54257740-54258337	Sst
chr19-54298520-54299777...2664288	3.91349	1.09117	0.378428	2.88344	0.00393363	0.0283902	chr19-54298520-54299777	Sst
chr19-54414628-54415179...2664298	3.20109	2.82206	0.389834	7.23912	4.5159e-13	4.18252e-11	chr19-54414628-54415179	Sst
chr19-54418410-54418936...2664299	1.81508	1.56568	0.459956	3.40398	0.000664111	0.00748112	chr19-54418410-54418936	Sst
chr19-54427373-54428515...2664302	4.70705	1.62613	0.376521	4.31884	1.56854e-05	0.000338061	chr19-54427373-54428515	Sst
chr19-54433941-54434581...2664304	1.0193	3.7859	0.326737	11.587	4.79565e-31	3.64121e-28	chr19-54433941-54434581	Sst
chr19-54447261-54448300...2664310	4.28406	1.33182	0.475736	2.7995	0.0051182	0.0341667	chr19-54447261-54448300	Sst
chr19-54470935-54471964...2664315	3.95706	2.02175	0.307048	6.58446	4.56544e-11	3.09559e-09	chr19-54470935-54471964	Sst
chr19-54476255-54477739...2664316	13.6313	0.859378	0.177006	4.85508	1.20338e-06	3.52596e-05	chr19-54476255-54477739	Sst
chr19-54515705-54516004...2664321	0.87783	2.33723	0.419068	5.5772	2.44428e-08	1.03305e-06	chr19-54515705-54516004	Sst
chr19-54633517-54634530...2664341	3.23593	-1.79947	0.663257	-2.71309	0.00666594	0.041073	chr19-54633517-54634530	Sst
chr19-54641424-54642615...2664344	2.82004	-2.49066	0.744412	-3.34581	0.000820433	0.0087944	chr19-54641424-54642615	Sst
chr19-54672988-54673512...2664347	2.02977	-2.5099	0.768374	-3.26651	0.00108883	0.0109292	chr19-54672988-54673512	Sst
chr19-54726939-54728168...2664356	4.68257	1.53016	0.355958	4.29872	1.71784e-05	0.000365154	chr19-54726939-54728168	Sst
chr19-54777625-54778568...2664362	2.27978	1.18222	0.360384	3.28045	0.00103643	0.0105202	chr19-54777625-54778568	Sst
chr19-54785848-54786736...2664365	4.49505	-1.81445	0.529004	-3.42993	0.000603727	0.00694645	chr19-54785848-54786736	Sst
chr19-54805946-54806738...2664371	1.97706	2.36272	0.466627	5.0634	4.11854e-07	1.343e-05	chr19-54805946-54806738	Sst
chr19-54854864-54855917...2664374	3.24801	-3.12125	0.78232	-3.98973	6.61475e-05	0.00115176	chr19-54854864-54855917	Sst
chr19-54871548-54871922...2664378	0.679825	1.70722	0.607623	2.80967	0.00495916	0.0334334	chr19-54871548-54871922	Sst
chr19-54971237-54972163...2664387	4.35812	1.0635	0.389303	2.7318	0.00629903	0.0395107	chr19-54971237-54972163	Sst
chr19-55004811-55005174...2664394	0.968198	1.72157	0.479553	3.58994	0.000330749	0.00432229	chr19-55004811-55005174	Sst
chr19-55126920-55127835...2664415	3.93209	-1.89536	0.612171	-3.09612	0.00196069	0.017089	chr19-55126920-55127835	Sst
chr19-55161208-55161587...2664424	0.851036	1.93397	0.447553	4.32122	1.55171e-05	0.000334942	chr19-55161208-55161587	Sst
chr19-55177778-55178401...2664428	1.30737	-2.43013	0.796235	-3.05203	0.00227301	0.0190698	chr19-55177778-55178401	Sst
chr19-55189901-55190401...2664430	3.11577	-2.80865	0.824637	-3.40593	0.0006594	0.00744011	chr19-55189901-55190401	Sst
chr19-55194034-55194697...2664432	3.82683	-1.87952	0.603823	-3.1127	0.00185385	0.016377	chr19-55194034-55194697	Sst
chr19-55213496-55214389...2664438	5.89156	1.2124	0.409915	2.95769	0.00309958	0.0239193	chr19-55213496-55214389	Sst
chr19-55217499-55217656...2664439	1.41367	1.08898	0.414037	2.63015	0.00853483	0.0487579	chr19-55217499-55217656	Sst
chr19-55293040-55294378...2664457	5.97436	1.312	0.230648	5.68832	1.28298e-08	5.74064e-07	chr19-55293040-55294378	Sst
chr19-55303452-55304874...2664458	8.83905	-1.00921	0.285593	-3.53372	0.000409752	0.00512657	chr19-55303452-55304874	Sst
chr19-55350520-55351280...2664468	7.60169	1.23657	0.285269	4.33475	1.45924e-05	0.000317478	chr19-55350520-55351280	Sst
chr19-55448776-55449386...2664498	4.03493	-1.11192	0.421829	-2.63594	0.0083905	0.0481875	chr19-55448776-55449386	Sst
chr19-55470345-55471231...2664505	4.83694	0.874455	0.253092	3.45509	0.000550108	0.00645825	chr19-55470345-55471231	Sst
chr19-55475785-55476230...2664506	1.48149	1.54285	0.456134	3.38245	0.000718434	0.0079557	chr19-55475785-55476230	Sst
chr19-55486399-55486991...2664510	2.4281	-1.68634	0.632065	-2.66799	0.0076306	0.045113	chr19-55486399-55486991	Sst
chr19-55530108-55530330...2664519	0.920246	-2.06391	0.711553	-2.90057	0.00372482	0.0273026	chr19-55530108-55530330	Sst
chr19-55578489-55579731...2664530	4.55729	1.56163	0.243654	6.40921	1.46271e-10	9.18244e-09	chr19-55578489-55579731	Sst
chr19-55719740-55720876...2664555	2.84787	-1.94015	0.71308	-2.72081	0.00651231	0.0404198	chr19-55719740-55720876	Sst
chr19-55794257-55796013...2664569	8.83234	1.83553	0.360706	5.08872	3.6048e-07	1.19183e-05	chr19-55794257-55796013	Sst
chr19-55796923-55798059...2664570	5.8394	1.86988	0.300808	6.21618	5.09413e-10	2.93156e-08	chr19-55796923-55798059	Sst
chr19-55836025-55836501...2664576	1.01238	-1.95019	0.734802	-2.65404	0.00795346	0.0464321	chr19-55836025-55836501	Sst
chr19-55860785-55862115...2664578	2.93763	-1.79957	0.673055	-2.67373	0.00750126	0.0445766	chr19-55860785-55862115	Sst
chr19-55965656-55966650...2664595	5.25672	1.7274	0.325285	5.31041	1.09377e-07	4.05536e-06	chr19-55965656-55966650	Sst
chr19-55991009-55992632...2664600	13.2927	1.17543	0.349622	3.36201	0.000773774	0.00841401	chr19-55991009-55992632	Sst
chr19-56008746-56009049...2664606	1.58908	-2.27536	0.698767	-3.25625	0.00112893	0.011243	chr19-56008746-56009049	Sst
chr19-56043434-56044267...2664617	6.13163	1.98734	0.347563	5.71792	1.07836e-08	4.89487e-07	chr19-56043434-56044267	Sst
chr19-56075341-56076401...2664625	4.87868	-1.22907	0.460613	-2.66833	0.00762294	0.045079	chr19-56075341-56076401	Sst
chr19-56082331-56082659...2664627	0.90136	1.8574	0.414327	4.48292	7.36271e-06	0.0001749	chr19-56082331-56082659	Sst
chr19-56115347-56116023...2664634	2.63986	1.8733	0.325891	5.74822	9.01862e-09	4.155e-07	chr19-56115347-56116023	Sst
chr19-56169838-56170195...2664646	1.36954	-2.28908	0.732533	-3.12488	0.0017788	0.0158747	chr19-56169838-56170195	Sst
chr19-56199766-56200267...2664655	1.3828	1.19766	0.391859	3.05636	0.00224043	0.0188728	chr19-56199766-56200267	Sst
chr19-56224715-56225226...2664663	1.60166	-2.20699	0.708588	-3.11463	0.00184176	0.016297	chr19-56224715-56225226	Sst
chr19-56228627-56229067...2664664	1.74289	-2.07176	0.723097	-2.86512	0.0041685	0.0296026	chr19-56228627-56229067	Sst
chr19-56296381-56296984...2664678	2.02056	1.11242	0.406337	2.73767	0.00618758	0.0390182	chr19-56296381-56296984	Sst
chr19-56318619-56319040...2664685	1.1294	-2.31762	0.769703	-3.01106	0.00260341	0.021081	chr19-56318619-56319040	Sst
chr19-56321415-56322107...2664687	3.35257	1.25698	0.330362	3.80485	0.00014189	0.0021716	chr19-56321415-56322107	Sst
chr19-56341750-56342507...2664692	4.93559	-1.79412	0.572206	-3.13544	0.00171597	0.0154503	chr19-56341750-56342507	Sst
chr19-56452862-56453486...2664715	1.32401	-2.82289	0.734601	-3.84275	0.000121662	0.00191386	chr19-56452862-56453486	Sst
chr19-56472740-56473141...2664718	1.07682	-2.01842	0.706653	-2.85631	0.00428591	0.0301988	chr19-56472740-56473141	Sst
chr19-56662385-56663428...2664757	2.82866	1.7514	0.479303	3.65406	0.000258128	0.00353404	chr19-56662385-56663428	Sst
chr19-56700948-56702050...2664771	4.68799	-2.00678	0.504284	-3.97946	6.90733e-05	0.00119368	chr19-56700948-56702050	Sst
chr19-56721202-56723980...2664776	20.7798	-0.938754	0.336693	-2.78816	0.00530082	0.0350144	chr19-56721202-56723980	Sst
chr19-56739469-56740511...2664779	2.69138	0.953062	0.321817	2.9615	0.00306143	0.0237008	chr19-56739469-56740511	Sst
chr19-56774719-56777431...2664785	16.908	-0.686554	0.257152	-2.66983	0.0075889	0.0449503	chr19-56774719-56777431	Sst
chr19-56786361-56786605...2664787	2.08346	2.22951	0.23382	9.53515	1.49673e-21	4.04378e-19	chr19-56786361-56786605	Sst
chr19-56788964-56789841...2664790	10.0067	1.49683	0.226417	6.61094	3.81891e-11	2.62419e-09	chr19-56788964-56789841	Sst
chr19-56798487-56799486...2664791	6.73476	0.731552	0.25664	2.8505	0.00436506	0.0305873	chr19-56798487-56799486	Sst
chr19-56808929-56809264...2664794	2.20287	1.19462	0.319998	3.73321	0.000189055	0.00274545	chr19-56808929-56809264	Sst
chr19-56856297-56857028...2664801	4.34029	-1.43685	0.498949	-2.87974	0.00397997	0.0286348	chr19-56856297-56857028	Sst
chr19-56945829-56946002...2664819	0.773421	-1.88899	0.719593	-2.62508	0.00866291	0.0492641	chr19-56945829-56946002	Sst
chr19-56997027-56998023...2664829	3.54616	-1.68929	0.58114	-2.90685	0.00365083	0.0268932	chr19-56997027-56998023	Sst
chr19-57003278-57003815...2664830	2.19091	-2.0191	0.752805	-2.68211	0.00731604	0.0438303	chr19-57003278-57003815	Sst
chr19-57007906-57008830...2664833	5.44088	-1.38597	0.390514	-3.54911	0.000386543	0.0048922	chr19-57007906-57008830	Sst
chr19-57030389-57032025...2664839	11.8946	-0.739475	0.238772	-3.09699	0.00195497	0.0170512	chr19-57030389-57032025	Sst
chr19-57038126-57038769...2664841	5.52807	-2.0263	0.498623	-4.0638	4.82807e-05	0.000884804	chr19-57038126-57038769	Sst
chr19-57049656-57050091...2664846	2.3507	-1.72538	0.569679	-3.02868	0.00245625	0.0202048	chr19-57049656-57050091	Sst
chr19-57074631-57076148...2664854	16.4338	0.566614	0.190065	2.98117	0.00287152	0.0226455	chr19-57074631-57076148	Sst
chr19-57082968-57083535...2664856	2.75618	-1.65993	0.556655	-2.98198	0.00286389	0.0226062	chr19-57082968-57083535	Sst
chr19-57095759-57096287...2664860	4.48285	1.36222	0.279714	4.87004	1.11575e-06	3.29593e-05	chr19-57095759-57096287	Sst
chr19-57098288-57098914...2664862	4.58033	0.968147	0.278868	3.4717	0.00051718	0.00615039	chr19-57098288-57098914	Sst
chr19-57103674-57104141...2664864	3.99095	0.903577	0.241702	3.7384	0.000185196	0.0026993	chr19-57103674-57104141	Sst
chr19-57106792-57107412...2664867	5.31006	-1.3506	0.410579	-3.28949	0.00100368	0.010269	chr19-57106792-57107412	Sst
chr19-57115969-57116420...2664869	3.54142	0.818769	0.300524	2.72447	0.0064405	0.0401091	chr19-57115969-57116420	Sst
chr19-57132825-57133064...2664876	1.9187	-1.88276	0.685996	-2.74456	0.00605926	0.0384642	chr19-57132825-57133064	Sst
chr19-57137130-57137813...2664879	5.48845	-1.18131	0.429472	-2.75062	0.00594835	0.0379525	chr19-57137130-57137813	Sst
chr19-57141853-57142266...2664883	4.42749	-1.35324	0.488702	-2.76905	0.00562197	0.0364858	chr19-57141853-57142266	Sst
chr19-57162223-57163686...2664891	12.6126	-0.907694	0.295313	-3.07367	0.00211442	0.0180682	chr19-57162223-57163686	Sst
chr19-57170852-57171054...2664892	1.12583	-1.94029	0.706886	-2.74484	0.006054	0.0384415	chr19-57170852-57171054	Sst
chr19-57203955-57204630...2664903	4.09042	1.28763	0.304205	4.23276	2.30843e-05	0.000470878	chr19-57203955-57204630	Sst
chr19-57213214-57213672...2664906	2.70116	-1.43669	0.523507	-2.74435	0.0060631	0.03848	chr19-57213214-57213672	Sst
chr19-57236503-57237023...2664912	3.00543	-1.39136	0.484222	-2.8734	0.0040608	0.0290331	chr19-57236503-57237023	Sst
chr19-57241839-57242340...2664915	3.53256	1.05041	0.261011	4.02438	5.71259e-05	0.00101763	chr19-57241839-57242340	Sst
chr19-57247147-57247658...2664917	5.64542	-0.974755	0.357605	-2.72579	0.00641478	0.0399937	chr19-57247147-57247658	Sst
chr19-57251725-57252292...2664919	2.37231	-2.18263	0.734716	-2.97071	0.00297111	0.023194	chr19-57251725-57252292	Sst
chr19-57273980-57274920...2664927	5.04945	-1.01691	0.344758	-2.94964	0.00318146	0.0243752	chr19-57273980-57274920	Sst
chr19-57294303-57294773...2664932	3.07267	-2.05557	0.583612	-3.52215	0.000428069	0.00530313	chr19-57294303-57294773	Sst
chr19-57341783-57342655...2664940	7.39732	-1.03777	0.346785	-2.99253	0.00276673	0.0220532	chr19-57341783-57342655	Sst
chr19-57343512-57344196...2664941	3.27619	-1.50223	0.516756	-2.90705	0.00364856	0.0268812	chr19-57343512-57344196	Sst
chr19-57402415-57404775...2664957	22.0967	-0.78699	0.188976	-4.1645	3.12036e-05	0.000610394	chr19-57402415-57404775	Sst
chr19-57411356-57412523...2664959	10.1781	-1.07377	0.273927	-3.91992	8.85781e-05	0.00147044	chr19-57411356-57412523	Sst
chr19-57438652-57439786...2664965	6.04852	-1.3308	0.332833	-3.99839	6.37748e-05	0.00111716	chr19-57438652-57439786	Sst
chr19-57441373-57441646...2664966	1.94101	1.37891	0.321345	4.29104	1.77836e-05	0.000376258	chr19-57441373-57441646	Sst
chr19-57460153-57460826...2664971	3.18826	-2.12807	0.584583	-3.64032	0.000272296	0.00369287	chr19-57460153-57460826	Sst
chr19-57472949-57473726...2664976	4.93369	0.682414	0.239824	2.84548	0.0044344	0.0309308	chr19-57472949-57473726	Sst
chr19-57481588-57482643...2664978	8.77416	-0.827192	0.255823	-3.23345	0.00122303	0.0119496	chr19-57481588-57482643	Sst
chr19-57491048-57492182...2664981	9.52195	0.979579	0.201005	4.8734	1.09691e-06	3.24864e-05	chr19-57491048-57492182	Sst
chr19-57523215-57524943...2664989	10.5973	1.43541	0.257625	5.5717	2.52272e-08	1.06377e-06	chr19-57523215-57524943	Sst
chr19-57535365-57536029...2664992	2.11839	1.36	0.292733	4.64586	3.38666e-06	8.87008e-05	chr19-57535365-57536029	Sst
chr19-57570935-57571484...2665000	2.28409	1.73283	0.334824	5.17535	2.27481e-07	7.85976e-06	chr19-57570935-57571484	Sst
chr19-57575462-57577482...2665002	15.5409	-0.74268	0.282151	-2.63221	0.00848324	0.0485634	chr19-57575462-57577482	Sst
chr19-57580995-57581464...2665003	4.81549	-1.20974	0.375356	-3.22291	0.00126894	0.0122869	chr19-57580995-57581464	Sst
chr19-57616001-57616401...2665010	3.15283	1.07767	0.264181	4.07928	4.51755e-05	0.000836937	chr19-57616001-57616401	Sst
chr19-57688862-57689652...2665038	8.02404	1.40556	0.226635	6.20188	5.57928e-10	3.18684e-08	chr19-57688862-57689652	Sst
chr19-57701012-57702783...2665043	11.3595	0.612007	0.229494	2.66676	0.00765854	0.0452273	chr19-57701012-57702783	Sst
chr19-57708343-57708943...2665044	4.17342	2.08414	0.330522	6.3056	2.87079e-10	1.72204e-08	chr19-57708343-57708943	Sst
chr19-57716436-57716932...2665047	3.3801	1.70354	0.235084	7.24653	4.27593e-13	3.97025e-11	chr19-57716436-57716932	Sst
chr19-57738731-57739049...2665054	1.31683	1.0619	0.358569	2.9615	0.00306146	0.0237008	chr19-57738731-57739049	Sst
chr19-57754402-57754677...2665060	0.791439	1.27985	0.462186	2.76912	0.00562085	0.0364805	chr19-57754402-57754677	Sst
chr19-57754784-57755292...2665061	1.74884	2.25428	0.291319	7.7382	1.00837e-14	1.16332e-12	chr19-57754784-57755292	Sst
chr19-57758265-57758421...2665062	0.739776	2.89773	0.340304	8.51513	1.66398e-17	2.74332e-15	chr19-57758265-57758421	Sst
chr19-57763897-57764539...2665065	4.12179	1.22231	0.290398	4.20909	2.56402e-05	0.000515672	chr19-57763897-57764539	Sst
chr19-57784520-57785148...2665070	2.81588	0.952794	0.351299	2.7122	0.00668378	0.0411511	chr19-57784520-57785148	Sst
chr19-57817610-57818122...2665083	3.81482	0.751211	0.254395	2.95294	0.00314765	0.0241862	chr19-57817610-57818122	Sst
chr19-57842268-57843182...2665087	6.98856	0.898243	0.290196	3.0953	0.00196616	0.0171267	chr19-57842268-57843182	Sst
chr19-57848015-57848862...2665089	7.66234	1.62266	0.359046	4.51935	6.20284e-06	0.000150901	chr19-57848015-57848862	Sst
chr19-57854311-57855657...2665091	7.46984	0.651768	0.227289	2.86758	0.00413627	0.0294317	chr19-57854311-57855657	Sst
chr19-57858000-57858764...2665092	5.15017	-1.09839	0.397124	-2.76586	0.00567722	0.0367343	chr19-57858000-57858764	Sst
chr19-57870798-57871811...2665097	7.52677	1.34242	0.221278	6.06667	1.3059e-09	6.9867e-08	chr19-57870798-57871811	Sst
chr19-57874681-57875090...2665098	3.41792	1.3536	0.308291	4.39064	1.13018e-05	0.000254066	chr19-57874681-57875090	Sst
chr19-57887184-57887940...2665102	7.93627	1.65614	0.299115	5.53679	3.08071e-08	1.27798e-06	chr19-57887184-57887940	Sst
chr19-57911273-57911445...2665112	0.872952	-1.99099	0.720185	-2.76455	0.0057001	0.0368455	chr19-57911273-57911445	Sst
chr19-57922744-57923403...2665117	4.70113	0.874089	0.243547	3.589	0.000331952	0.00433478	chr19-57922744-57923403	Sst
chr19-57940041-57940359...2665125	2.92031	1.86818	0.346105	5.39771	6.74968e-08	2.61225e-06	chr19-57940041-57940359	Sst
chr19-57961434-57962734...2665131	8.94806	1.39973	0.236171	5.92677	3.08945e-09	1.55209e-07	chr19-57961434-57962734	Sst
chr19-57985572-57985747...2665139	1.5614	1.87439	0.293775	6.38037	1.76663e-10	1.09429e-08	chr19-57985572-57985747	Sst
chr19-58000823-58001825...2665142	5.20792	1.65256	0.241796	6.8345	8.22921e-12	6.28191e-10	chr19-58000823-58001825	Sst
chr19-58015088-58016188...2665146	8.4598	1.04231	0.22012	4.73519	2.18851e-06	6.03424e-05	chr19-58015088-58016188	Sst
chr19-58051614-58054096...2665158	18.8955	0.58227	0.200059	2.91049	0.00360861	0.0266845	chr19-58051614-58054096	Sst
chr19-58064488-58065393...2665162	8.22213	1.17794	0.284907	4.13446	3.55788e-05	0.000682564	chr19-58064488-58065393	Sst
chr19-58068700-58069659...2665164	11.2845	0.730341	0.266867	2.73673	0.00620537	0.0390963	chr19-58068700-58069659	Sst
chr19-58110284-58110593...2665183	3.90297	1.36674	0.3274	4.17451	2.98623e-05	0.000587652	chr19-58110284-58110593	Sst
chr19-58131027-58131483...2665189	2.23083	0.901343	0.327899	2.74884	0.00598068	0.0381037	chr19-58131027-58131483	Sst
chr19-58156004-58156564...2665196	4.16929	2.14011	0.344565	6.21106	5.26294e-10	3.02068e-08	chr19-58156004-58156564	Sst
chr19-58159728-58160790...2665197	6.35015	1.74552	0.290987	5.99863	1.98995e-09	1.0321e-07	chr19-58159728-58160790	Sst
chr19-58161320-58161899...2665198	4.09534	1.25003	0.308042	4.05797	4.95005e-05	0.000903472	chr19-58161320-58161899	Sst
chr19-58205510-58205982...2665209	1.90143	1.61804	0.321834	5.02756	4.9676e-07	1.58849e-05	chr19-58205510-58205982	Sst
chr19-58226078-58227192...2665213	8.18154	1.12327	0.310084	3.62246	0.000291816	0.00390596	chr19-58226078-58227192	Sst
chr19-58228971-58229526...2665214	2.72534	1.29815	0.327057	3.96919	7.21171e-05	0.00123665	chr19-58228971-58229526	Sst
chr19-58231775-58232268...2665215	2.93243	1.76879	0.351475	5.03248	4.84175e-07	1.55229e-05	chr19-58231775-58232268	Sst
chr19-58259233-58259542...2665227	1.15745	-2.38717	0.790054	-3.02153	0.00251498	0.0205598	chr19-58259233-58259542	Sst
chr19-58312574-58312913...2665239	2.91584	2.26533	0.362115	6.25583	3.95409e-10	2.32045e-08	chr19-58312574-58312913	Sst
chr19-58395975-58397643...2665267	8.83288	-1.45859	0.472338	-3.08801	0.002015	0.0174502	chr19-58395975-58397643	Sst
chr19-58412377-58413043...2665269	3.46474	1.32389	0.468054	2.8285	0.00467671	0.0320966	chr19-58412377-58413043	Sst
chr19-58459674-58461238...2665285	17.8586	1.22579	0.279129	4.39148	1.12584e-05	0.000253137	chr19-58459674-58461238	Sst
chr19-58467466-58469903...2665287	11.8737	1.31731	0.180014	7.31779	2.52084e-13	2.42564e-11	chr19-58467466-58469903	Sst
chr19-58483945-58484639...2665289	3.82405	-1.72721	0.589818	-2.92838	0.0034073	0.0256125	chr19-58483945-58484639	Sst
chr19-58484843-58485671...2665290	2.63823	-2.59112	0.838764	-3.08921	0.0020069	0.0173985	chr19-58484843-58485671	Sst
chr19-58555933-58556568...2665311	2.24297	1.12875	0.317102	3.55959	0.000371435	0.00473829	chr19-58555933-58556568	Sst
chr19-58564346-58565175...2665314	3.73799	2.28178	0.309225	7.37902	1.59462e-13	1.57346e-11	chr19-58564346-58565175	Sst
chr19-58588957-58589556...2665318	1.68728	1.35603	0.369571	3.66919	0.000243319	0.00336887	chr19-58588957-58589556	Sst
chr19-58600563-58601591...2665320	2.52159	1.87576	0.269232	6.96707	3.23599e-12	2.64048e-10	chr19-58600563-58601591	Sst
chr19-58634148-58634411...2665328	0.644702	2.65277	0.384318	6.90254	5.10812e-12	4.03261e-10	chr19-58634148-58634411	Sst
chr19-58646988-58647607...2665330	2.02084	-1.99267	0.714623	-2.78842	0.00529657	0.0349939	chr19-58646988-58647607	Sst
chr19-58678860-58679685...2665340	4.58829	1.91856	0.323288	5.93452	2.94705e-09	1.48542e-07	chr19-58678860-58679685	Sst
chr19-58679773-58679965...2665341	0.955787	1.15924	0.415041	2.79308	0.00522081	0.0346412	chr19-58679773-58679965	Sst
chr19-58781307-58781724...2665358	0.880876	1.8898	0.396313	4.76845	1.85646e-06	5.20271e-05	chr19-58781307-58781724	Sst
chr19-58787548-58789552...2665359	15.8591	-0.602833	0.228929	-2.63328	0.00845653	0.048459	chr19-58787548-58789552	Sst
chr19-58853266-58854357...2665380	10.6133	0.757128	0.19516	3.87953	0.000104659	0.00169023	chr19-58853266-58854357	Sst
chr19-58878458-58879403...2665385	3.97577	1.13443	0.295731	3.83603	0.000125041	0.00195755	chr19-58878458-58879403	Sst
chr19-58979682-58980345...2665408	9.11686	0.787736	0.203557	3.86986	0.000108898	0.00174746	chr19-58979682-58980345	Sst
chr19-59017148-59017561...2665421	1.43158	2.91292	0.353414	8.24223	1.69031e-16	2.44964e-14	chr19-59017148-59017561	Sst
chr19-59043574-59044172...2665427	5.37242	0.798494	0.288715	2.76568	0.00568046	0.0367521	chr19-59043574-59044172	Sst
chr19-59051760-59052401...2665430	3.11098	0.973192	0.31685	3.07146	0.00213014	0.0181679	chr19-59051760-59052401	Sst
chr19-59057815-59058229...2665433	1.79958	1.20497	0.349376	3.44892	0.000562832	0.00657933	chr19-59057815-59058229	Sst
chr19-59063533-59064984...2665434	15.086	0.633319	0.213176	2.97087	0.00296953	0.0231872	chr19-59063533-59064984	Sst
chr19-59065881-59066605...2665435	7.62802	1.96758	0.281133	6.99877	2.58224e-12	2.13879e-10	chr19-59065881-59066605	Sst
chr19-59074150-59076098...2665437	33.5278	0.74206	0.17471	4.24739	2.1628e-05	0.000445042	chr19-59074150-59076098	Sst
chr19-59118502-59119939...2665446	4.63736	1.72135	0.405245	4.24768	2.15996e-05	0.000444581	chr19-59118502-59119939	Sst
chr19-59125214-59126241...2665447	3.50701	1.48358	0.402627	3.68476	0.000228915	0.00321057	chr19-59125214-59126241	Sst
chr19-59205493-59205939...2665463	2.06058	-2.28214	0.738611	-3.08978	0.00200307	0.017373	chr19-59205493-59205939	Sst
chr19-59309768-59310207...2665478	1.46797	1.89938	0.348692	5.44714	5.11867e-08	2.0314e-06	chr19-59309768-59310207	Sst
chr19-59344962-59346482...2665488	64.2211	0.384038	0.134954	2.8457	0.00443139	0.0309165	chr19-59344962-59346482	Sst
chr19-59645904-59647332...2665538	4.2836	-1.30732	0.476027	-2.74632	0.00602671	0.0383084	chr19-59645904-59647332	Sst
chr19-59654481-59655055...2665540	1.89383	1.66724	0.387462	4.30297	1.6852e-05	0.000359461	chr19-59654481-59655055	Sst
chr19-59759518-59760781...2665555	3.80529	-1.57939	0.53502	-2.95201	0.00315711	0.0242415	chr19-59759518-59760781	Sst
chr19-59847570-59848532...2665565	2.38622	-1.54695	0.581713	-2.65931	0.00783016	0.0459342	chr19-59847570-59848532	Sst
chr19-60061323-60062254...2665599	4.51054	-1.63535	0.499837	-3.27176	0.00106881	0.0107732	chr19-60061323-60062254	Sst
chr19-60148040-60149450...2665609	9.66197	1.45699	0.387427	3.76068	0.00016945	0.00251156	chr19-60148040-60149450	Sst
chr19-60182264-60184094...2665616	7.43388	1.02409	0.305935	3.34739	0.000815754	0.00875826	chr19-60182264-60184094	Sst
chr19-60193728-60194246...2665620	2.5984	1.4061	0.28762	4.88872	1.01492e-06	3.02822e-05	chr19-60193728-60194246	Sst
chr19-60202387-60202848...2665624	2.12759	1.6998	0.381656	4.45375	8.43827e-06	0.000196956	chr19-60202387-60202848	Sst
chr19-60203429-60203780...2665625	1.21639	3.22639	0.284938	11.3232	1.00782e-29	6.71114e-27	chr19-60203429-60203780	Sst
chr19-60231532-60232258...2665629	2.91437	1.63764	0.355302	4.60916	4.043e-06	0.000103664	chr19-60231532-60232258	Sst
chr19-60274963-60276037...2665635	9.10418	1.06258	0.319957	3.321	0.000896956	0.00941918	chr19-60274963-60276037	Sst
chr19-60292378-60293191...2665641	2.28859	1.07249	0.3821	2.80683	0.00500321	0.0336328	chr19-60292378-60293191	Sst
chr19-60301803-60302917...2665644	3.43338	1.16279	0.363549	3.19843	0.00138176	0.0131023	chr19-60301803-60302917	Sst
chr19-60314738-60315244...2665646	3.9246	-1.45921	0.506255	-2.88237	0.00394696	0.0284637	chr19-60314738-60315244	Sst
chr19-60333362-60333920...2665649	0.83568	4.32455	0.38645	11.1905	4.54093e-29	2.79163e-26	chr19-60333362-60333920	Sst
chr19-60334714-60335107...2665650	1.03944	1.85372	0.45188	4.10225	4.09161e-05	0.00076913	chr19-60334714-60335107	Sst
chr19-60360111-60360426...2665654	1.84116	1.70032	0.42702	3.98182	6.83883e-05	0.00118401	chr19-60360111-60360426	Sst
chr19-60363464-60365271...2665656	11.5546	-1.9464	0.388674	-5.00781	5.50533e-07	1.7399e-05	chr19-60363464-60365271	Sst
chr19-60365462-60366035...2665657	2.30499	-1.94418	0.703471	-2.76369	0.00571513	0.0369219	chr19-60365462-60366035	Sst
chr19-60389376-60390227...2665661	1.9715	-2.45618	0.75228	-3.26498	0.00109473	0.0109741	chr19-60389376-60390227	Sst
chr19-60440004-60441022...2665671	2.5302	1.33491	0.351362	3.79924	0.000145143	0.00221256	chr19-60440004-60441022	Sst
chr19-60573246-60573447...2665700	0.642545	1.85041	0.464723	3.98176	6.84067e-05	0.00118412	chr19-60573246-60573447	Sst
chr19-60606294-60606532...2665706	1.04839	1.31881	0.456554	2.88862	0.00386941	0.0280664	chr19-60606294-60606532	Sst
chr19-60685796-60686073...2665721	1.08987	1.59078	0.383227	4.15102	3.31003e-05	0.000641735	chr19-60685796-60686073	Sst
chr19-60686382-60686831...2665722	0.810802	2.92793	0.334273	8.75911	1.96791e-18	3.62521e-16	chr19-60686382-60686831	Sst
chr19-60692752-60694687...2665724	11.7447	1.36407	0.203529	6.70209	2.05454e-11	1.47511e-09	chr19-60692752-60694687	Sst
chr19-60699770-60700237...2665726	1.03722	1.15783	0.440078	2.63096	0.00851429	0.0486798	chr19-60699770-60700237	Sst
chr19-60705471-60705925...2665728	1.12649	3.12661	0.300935	10.3896	2.76386e-25	1.11477e-22	chr19-60705471-60705925	Sst
chr19-60708450-60708863...2665729	1.05145	1.27286	0.374887	3.39531	0.00068551	0.00766571	chr19-60708450-60708863	Sst
chr19-60712341-60712783...2665731	1.37455	1.49961	0.399011	3.75831	0.000171063	0.00253088	chr19-60712341-60712783	Sst
chr19-60715983-60716669...2665732	2.40134	1.50721	0.468619	3.21628	0.00129862	0.0125023	chr19-60715983-60716669	Sst
chr19-60843128-60843955...2665757	3.87131	-1.19605	0.449871	-2.65864	0.00784562	0.0459987	chr19-60843128-60843955	Sst
chr19-60879889-60880308...2665762	2.04386	1.17889	0.445103	2.64858	0.00808296	0.0469537	chr19-60879889-60880308	Sst
chr19-60903972-60904494...2665767	2.43811	2.07194	0.250315	8.27735	1.25952e-16	1.85529e-14	chr19-60903972-60904494	Sst
chr19-60946627-60947259...2665774	2.70866	0.775662	0.274795	2.8227	0.00476217	0.0324992	chr19-60946627-60947259	Sst
chr19-60948952-60949420...2665775	4.41353	2.45375	0.249363	9.84007	7.56608e-23	2.3257e-20	chr19-60948952-60949420	Sst
chr19-60949902-60950375...2665776	3.62733	2.25294	0.264311	8.52379	1.54414e-17	2.55447e-15	chr19-60949902-60950375	Sst
chr19-60950406-60950755...2665777	2.16944	1.38475	0.284177	4.87284	1.10003e-06	3.25676e-05	chr19-60950406-60950755	Sst
chr19-60953185-60953959...2665779	5.71092	1.02751	0.34412	2.98592	0.00282729	0.0224022	chr19-60953185-60953959	Sst
chr19-60964815-60965640...2665784	2.30355	1.6597	0.259147	6.40449	1.50872e-10	9.45351e-09	chr19-60964815-60965640	Sst
chr19-60966833-60967661...2665785	2.51267	1.27861	0.354563	3.60614	0.00031078	0.00411122	chr19-60966833-60967661	Sst
chr19-60973193-60973754...2665787	1.62253	1.06688	0.364344	2.92823	0.00340896	0.0256207	chr19-60973193-60973754	Sst
chr19-61022141-61023445...2665797	4.08681	0.746972	0.273152	2.73464	0.00624478	0.039279	chr19-61022141-61023445	Sst
chr19-61036188-61036759...2665801	1.71803	1.41005	0.369517	3.81593	0.000135674	0.00209324	chr19-61036188-61036759	Sst
chr19-61057173-61057665...2665807	2.30797	1.07663	0.304447	3.53634	0.000405718	0.00508477	chr19-61057173-61057665	Sst
chr19-61057812-61058092...2665808	1.11983	2.33547	0.328895	7.10098	1.23876e-12	1.07689e-10	chr19-61057812-61058092	Sst
chr19-61064962-61065177...2665812	1.19399	1.12499	0.382876	2.93826	0.00330065	0.0250311	chr19-61064962-61065177	Sst
chr19-61097692-61098111...2665819	2.11463	-1.7773	0.61391	-2.89504	0.00379109	0.0276524	chr19-61097692-61098111	Sst
chrX-6023145-6023706...2665848	1.23962	1.05542	0.382473	2.75947	0.00578948	0.0372539	chrX-6023145-6023706	Sst
chrX-6084683-6085063...2665854	1.05211	2.81992	0.465397	6.05918	1.36821e-09	7.29571e-08	chrX-6084683-6085063	Sst
chrX-6148764-6149056...2665859	1.00234	2.07114	0.478361	4.32967	1.49336e-05	0.000323752	chrX-6148764-6149056	Sst
chrX-6399281-6401061...2665878	7.62788	-0.904985	0.322851	-2.80311	0.00506129	0.0339029	chrX-6399281-6401061	Sst
chrX-6517956-6518686...2665898	3.56858	1.16419	0.411329	2.83032	0.00465019	0.0319696	chrX-6517956-6518686	Sst
chrX-6546109-6546329...2665902	0.791883	-2.07983	0.783492	-2.65456	0.00794114	0.0463886	chrX-6546109-6546329	Sst
chrX-6899642-6900301...2665927	1.86517	1.09703	0.384369	2.85412	0.00431568	0.0303458	chrX-6899642-6900301	Sst
chrX-6978406-6978779...2665941	0.797246	1.92954	0.513621	3.75675	0.000172133	0.00254467	chrX-6978406-6978779	Sst
chrX-7091398-7092566...2665947	4.4908	1.56559	0.401708	3.89734	9.7257e-05	0.00159	chrX-7091398-7092566	Sst
chrX-7106302-7107336...2665948	4.20666	1.52192	0.410237	3.70986	0.000207371	0.00296249	chrX-7106302-7107336	Sst
chrX-7121705-7122719...2665951	2.56372	1.54052	0.402756	3.82495	0.000130801	0.00203177	chrX-7121705-7122719	Sst
chrX-7135405-7136928...2665953	5.95734	1.65896	0.390255	4.25096	2.12861e-05	0.000438864	chrX-7135405-7136928	Sst
chrX-7139907-7140312...2665954	2.16341	1.50464	0.50578	2.97489	0.00293092	0.0229776	chrX-7139907-7140312	Sst
chrX-7141523-7142218...2665955	2.29049	1.80833	0.458954	3.94012	8.14419e-05	0.00137095	chrX-7141523-7142218	Sst
chrX-7226479-7227691...2665966	4.02214	0.943983	0.324168	2.91202	0.00359105	0.0265878	chrX-7226479-7227691	Sst
chrX-7416209-7416870...2665987	5.5867	-1.22544	0.447736	-2.73697	0.00620085	0.039076	chrX-7416209-7416870	Sst
chrX-7420913-7421462...2665988	3.51845	-1.14006	0.397705	-2.8666	0.00414902	0.0295052	chrX-7420913-7421462	Sst
chrX-7428811-7429227...2665990	1.46788	-2.36412	0.714844	-3.30718	0.0009424	0.00978644	chrX-7428811-7429227	Sst
chrX-7610082-7611704...2666015	7.01338	-1.35369	0.32782	-4.12937	3.63758e-05	0.000695463	chrX-7610082-7611704	Sst
chrX-7639498-7639980...2666020	2.71049	-2.08894	0.611033	-3.4187	0.000629208	0.00717196	chrX-7639498-7639980	Sst
chrX-7648502-7649300...2666023	4.92532	1.4356	0.237084	6.05526	1.40187e-09	7.46113e-08	chrX-7648502-7649300	Sst
chrX-7656996-7657740...2666025	4.04469	-1.58391	0.448116	-3.5346	0.000408387	0.00511105	chrX-7656996-7657740	Sst
chrX-7670129-7671483...2666030	8.90499	-1.35368	0.386301	-3.5042	0.000457975	0.0055955	chrX-7670129-7671483	Sst
chrX-7721703-7722617...2666038	9.84877	0.600078	0.158474	3.78659	0.000152727	0.00230838	chrX-7721703-7722617	Sst
chrX-8242094-8242502...2666134	1.46637	-2.08324	0.692599	-3.00786	0.00263096	0.0212438	chrX-8242094-8242502	Sst
chrX-8813388-8813795...2666145	0.935169	1.16665	0.421824	2.76573	0.00567959	0.0367471	chrX-8813388-8813795	Sst
chrX-8886816-8887473...2666151	1.1923	1.19338	0.453184	2.63332	0.00845544	0.048459	chrX-8886816-8887473	Sst
chrX-8890927-8891774...2666152	3.99798	1.13869	0.347708	3.27484	0.00105723	0.0106831	chrX-8890927-8891774	Sst
chrX-8909720-8910407...2666157	2.16648	2.3151	0.30624	7.55974	4.03869e-14	4.33389e-12	chrX-8909720-8910407	Sst
chrX-8910711-8911622...2666158	3.6553	1.60579	0.389531	4.12236	3.75008e-05	0.000713452	chrX-8910711-8911622	Sst
chrX-8930220-8930833...2666163	1.93279	3.16901	0.337104	9.4007	5.42033e-21	1.36062e-18	chrX-8930220-8930833	Sst
chrX-9166806-9167558...2666180	1.74138	-2.28672	0.798158	-2.86499	0.00417017	0.0296088	chrX-9166806-9167558	Sst
chrX-9210037-9210653...2666186	2.03901	1.17373	0.38927	3.01521	0.00256802	0.0208743	chrX-9210037-9210653	Sst
chrX-9252221-9253561...2666192	3.41887	1.65837	0.369215	4.49162	7.06825e-06	0.000168908	chrX-9252221-9253561	Sst
chrX-9661079-9661637...2666227	1.22185	2.71501	0.327996	8.27756	1.25724e-16	1.85413e-14	chrX-9661079-9661637	Sst
chrX-10073102-10074088...2666244	2.34113	1.42143	0.375564	3.78479	0.000153837	0.00232267	chrX-10073102-10074088	Sst
chrX-10104331-10105371...2666247	2.38798	1.78952	0.343265	5.21322	1.85587e-07	6.5418e-06	chrX-10104331-10105371	Sst
chrX-10196667-10196934...2666256	1.3174	1.83481	0.444565	4.1272	3.67214e-05	0.000700901	chrX-10196667-10196934	Sst
chrX-10254816-10255486...2666262	4.27373	1.26961	0.374424	3.39083	0.000696819	0.00776335	chrX-10254816-10255486	Sst
chrX-10311615-10312237...2666269	2.21668	2.55569	0.526145	4.85738	1.1895e-06	3.49001e-05	chrX-10311615-10312237	Sst
chrX-10312413-10312712...2666270	0.830527	2.55093	0.541921	4.70719	2.51154e-06	6.81857e-05	chrX-10312413-10312712	Sst
chrX-10369250-10369910...2666272	2.19969	-1.80062	0.640782	-2.81003	0.00495373	0.0334145	chrX-10369250-10369910	Sst
chrX-10391111-10391457...2666273	0.804382	-1.99081	0.728807	-2.73159	0.00630287	0.0395242	chrX-10391111-10391457	Sst
chrX-10544869-10545069...2666304	0.625969	2.1111	0.411836	5.12608	2.95837e-07	9.96627e-06	chrX-10544869-10545069	Sst
chrX-10548005-10548692...2666306	3.29419	1.13451	0.300761	3.77213	0.000161861	0.00242223	chrX-10548005-10548692	Sst
chrX-10560612-10560999...2666312	1.0485	1.93822	0.591183	3.27855	0.00104343	0.0105732	chrX-10560612-10560999	Sst
chrX-10582224-10583007...2666320	3.30766	1.27812	0.414653	3.08239	0.00205342	0.0176915	chrX-10582224-10583007	Sst
chrX-10585673-10585871...2666321	0.741086	1.54413	0.439505	3.51334	0.000442513	0.00544327	chrX-10585673-10585871	Sst
chrX-10591440-10592015...2666322	3.84023	1.1162	0.319156	3.49734	0.000469921	0.00571038	chrX-10591440-10592015	Sst
chrX-10659842-10660485...2666334	1.05189	2.63274	0.507595	5.18669	2.14065e-07	7.43671e-06	chrX-10659842-10660485	Sst
chrX-10701951-10702164...2666338	1.04508	1.18317	0.451226	2.62212	0.00873836	0.0495554	chrX-10701951-10702164	Sst
chrX-10714580-10715219...2666339	9.84729	-0.966361	0.258825	-3.73364	0.000188732	0.00274152	chrX-10714580-10715219	Sst
chrX-10716989-10718478...2666340	28.487	0.476771	0.163957	2.9079	0.0036386	0.0268314	chrX-10716989-10718478	Sst
chrX-10720601-10721100...2666342	4.25971	1.40079	0.272416	5.14208	2.7172e-07	9.22639e-06	chrX-10720601-10721100	Sst
chrX-10725252-10725568...2666343	1.2625	2.79491	0.296794	9.41699	4.64213e-21	1.17408e-18	chrX-10725252-10725568	Sst
chrX-10741079-10741669...2666347	3.79559	1.67486	0.497737	3.36495	0.000765579	0.00834763	chrX-10741079-10741669	Sst
chrX-10758928-10759315...2666352	1.16287	1.68829	0.545353	3.09576	0.00196306	0.0171067	chrX-10758928-10759315	Sst
chrX-10763026-10763593...2666354	1.51951	2.70221	0.365417	7.39485	1.41568e-13	1.41088e-11	chrX-10763026-10763593	Sst
chrX-10773418-10773984...2666358	1.31648	2.03499	0.35586	5.71852	1.07454e-08	4.88035e-07	chrX-10773418-10773984	Sst
chrX-10774005-10774583...2666359	0.830232	1.8198	0.401391	4.53373	5.79512e-06	0.000142294	chrX-10774005-10774583	Sst
chrX-10877241-10877741...2666374	1.28537	2.41305	0.327936	7.3583	1.86265e-13	1.82425e-11	chrX-10877241-10877741	Sst
chrX-10883520-10884681...2666377	4.8354	0.642488	0.240044	2.67654	0.00743861	0.0443128	chrX-10883520-10884681	Sst
chrX-10891489-10891847...2666378	0.686659	3.55197	0.482989	7.35414	1.92166e-13	1.87805e-11	chrX-10891489-10891847	Sst
chrX-10896718-10897392...2666379	1.46206	1.19166	0.368771	3.23142	0.00123176	0.0120123	chrX-10896718-10897392	Sst
chrX-10991932-10993737...2666389	15.6235	0.813633	0.253154	3.21398	0.0013091	0.0125736	chrX-10991932-10993737	Sst
chrX-11042804-11043136...2666392	1.45303	1.33766	0.415394	3.22023	0.0012809	0.0123728	chrX-11042804-11043136	Sst
chrX-11171533-11172596...2666415	4.62858	-1.37276	0.445256	-3.08308	0.00204869	0.0176611	chrX-11171533-11172596	Sst
chrX-11229500-11229776...2666425	0.844915	-2.11385	0.73786	-2.86484	0.00417216	0.0296195	chrX-11229500-11229776	Sst
chrX-11249480-11250108...2666429	1.74826	2.34289	0.467818	5.00813	5.49606e-07	1.73741e-05	chrX-11249480-11250108	Sst
chrX-11434810-11435802...2666474	5.76282	0.918981	0.323302	2.84248	0.00447633	0.0311213	chrX-11434810-11435802	Sst
chrX-11447256-11447438...2666479	0.661168	2.05611	0.461722	4.45313	8.46288e-06	0.000197393	chrX-11447256-11447438	Sst
chrX-11466908-11467924...2666484	3.73672	-1.59271	0.53829	-2.95883	0.00308809	0.0238523	chrX-11466908-11467924	Sst
chrX-11515918-11516621...2666495	3.52928	1.964	0.30322	6.47716	9.34631e-11	6.035e-09	chrX-11515918-11516621	Sst
chrX-11523618-11524298...2666497	2.70698	0.853917	0.325202	2.6258	0.00864446	0.0491911	chrX-11523618-11524298	Sst
chrX-11626029-11626728...2666518	2.29424	-1.92521	0.664722	-2.89626	0.00377635	0.0275733	chrX-11626029-11626728	Sst
chrX-11657499-11658306...2666526	2.69651	-2.03825	0.659633	-3.08997	0.00200174	0.0173636	chrX-11657499-11658306	Sst
chrX-11706983-11708525...2666535	9.36836	0.723304	0.244337	2.96027	0.00307366	0.0237702	chrX-11706983-11708525	Sst
chrX-11735304-11735972...2666540	1.81649	-2.30317	0.702911	-3.27661	0.00105061	0.0106296	chrX-11735304-11735972	Sst
chrX-11752933-11753871...2666543	2.23495	-2.02325	0.697524	-2.90061	0.00372432	0.0273011	chrX-11752933-11753871	Sst
chrX-11775874-11777137...2666546	3.77322	1.3537	0.328186	4.12478	3.71096e-05	0.00070729	chrX-11775874-11777137	Sst
chrX-11795506-11795796...2666547	0.834197	1.8155	0.455529	3.98548	6.73442e-05	0.00116951	chrX-11795506-11795796	Sst
chrX-11820905-11821414...2666554	0.78542	-2.21055	0.734604	-3.00917	0.00261963	0.0211797	chrX-11820905-11821414	Sst
chrX-11826622-11827517...2666555	3.02208	0.877133	0.329014	2.66595	0.00767722	0.0452991	chrX-11826622-11827517	Sst
chrX-11836885-11837587...2666556	1.88448	2.98297	0.41699	7.15357	8.45515e-13	7.53167e-11	chrX-11836885-11837587	Sst
chrX-11935222-11935994...2666575	3.67336	-1.18006	0.428374	-2.75474	0.00587389	0.0376248	chrX-11935222-11935994	Sst
chrX-11942623-11942887...2666577	1.39038	-2.35278	0.764026	-3.07945	0.00207385	0.0178199	chrX-11942623-11942887	Sst
chrX-12043242-12043902...2666593	2.55114	-1.81231	0.62457	-2.90169	0.00371151	0.0272276	chrX-12043242-12043902	Sst
chrX-12048771-12049077...2666597	0.823997	1.43336	0.415907	3.44634	0.000568228	0.00662725	chrX-12048771-12049077	Sst
chrX-12133481-12133829...2666618	7.01737	0.733118	0.211158	3.4719	0.000516791	0.00614747	chrX-12133481-12133829	Sst
chrX-12134401-12136126...2666619	22.966	0.473015	0.177887	2.65908	0.0078354	0.0459579	chrX-12134401-12136126	Sst
chrX-12255066-12255571...2666633	2.10344	2.28582	0.514279	4.44472	8.8007e-06	0.000204263	chrX-12255066-12255571	Sst
chrX-12304497-12305917...2666639	10.0363	1.29943	0.308813	4.2078	2.57866e-05	0.000518079	chrX-12304497-12305917	Sst
chrX-12346989-12348589...2666648	3.86358	1.77403	0.269162	6.59096	4.37004e-11	2.97295e-09	chrX-12346989-12348589	Sst
chrX-12373256-12374196...2666652	2.78086	2.54742	0.430356	5.91933	3.23251e-09	1.61889e-07	chrX-12373256-12374196	Sst
chrX-12416734-12417309...2666658	3.5046	-1.55798	0.53856	-2.89286	0.00381757	0.0277971	chrX-12416734-12417309	Sst
chrX-12493087-12494973...2666668	6.49349	-1.0116	0.323368	-3.12833	0.00175803	0.0157359	chrX-12493087-12494973	Sst
chrX-12587317-12588616...2666677	19.0584	0.457904	0.151215	3.02816	0.00246046	0.0202318	chrX-12587317-12588616	Sst
chrX-12595287-12595786...2666679	1.57582	2.12634	0.319364	6.65802	2.77533e-11	1.95637e-09	chrX-12595287-12595786	Sst
chrX-12610280-12611036...2666681	1.62637	1.77453	0.373699	4.74855	2.04883e-06	5.68601e-05	chrX-12610280-12611036	Sst
chrX-12776867-12777058...2666705	0.616644	2.02025	0.489711	4.1254	3.70083e-05	0.000705691	chrX-12776867-12777058	Sst
chrX-12809813-12810544...2666709	2.7271	2.28708	0.350676	6.52192	6.94128e-11	4.56938e-09	chrX-12809813-12810544	Sst
chrX-12822929-12823752...2666711	2.11478	-2.00415	0.699782	-2.86396	0.00418381	0.0296783	chrX-12822929-12823752	Sst
chrX-13039138-13039593...2666754	4.58444	-1.9214	0.512585	-3.74845	0.000177929	0.00261391	chrX-13039138-13039593	Sst
chrX-13054435-13055129...2666759	3.574	-1.19059	0.407606	-2.92093	0.00348994	0.0260645	chrX-13054435-13055129	Sst
chrX-13105859-13106502...2666765	1.61668	1.82764	0.330876	5.52363	3.32073e-08	1.36846e-06	chrX-13105859-13106502	Sst
chrX-13235984-13236701...2666783	3.7	-1.79698	0.477251	-3.76528	0.000166361	0.00247613	chrX-13235984-13236701	Sst
chrX-13245273-13245838...2666785	2.43195	1.63293	0.298714	5.46654	4.58909e-08	1.83847e-06	chrX-13245273-13245838	Sst
chrX-13329673-13331274...2666798	4.60739	-2.15594	0.533277	-4.04283	5.28108e-05	0.000952095	chrX-13329673-13331274	Sst
chrX-13469337-13470043...2666812	3.9476	-1.58281	0.515996	-3.06749	0.00215866	0.01836	chrX-13469337-13470043	Sst
chrX-13506774-13507368...2666817	2.31171	1.46381	0.333549	4.38858	1.14091e-05	0.00025626	chrX-13506774-13507368	Sst
chrX-13519134-13520054...2666822	5.28027	0.710567	0.22473	3.16188	0.00156757	0.0144299	chrX-13519134-13520054	Sst
chrX-13521450-13521691...2666823	1.44578	2.40551	0.322254	7.46466	8.35171e-14	8.63419e-12	chrX-13521450-13521691	Sst
chrX-13531408-13533204...2666825	4.27289	0.989351	0.270623	3.65582	0.000256359	0.00351492	chrX-13531408-13533204	Sst
chrX-13597463-13597981...2666833	1.31639	1.6175	0.31712	5.1006	3.38582e-07	1.12692e-05	chrX-13597463-13597981	Sst
chrX-13655225-13657030...2666842	7.64973	1.07948	0.174769	6.17659	6.55027e-10	3.69335e-08	chrX-13655225-13657030	Sst
chrX-13680726-13681390...2666848	2.38277	2.06854	0.245339	8.43136	3.41677e-17	5.41169e-15	chrX-13680726-13681390	Sst
chrX-13716148-13716558...2666857	1.07158	-2.47452	0.693014	-3.57066	0.00035608	0.00458033	chrX-13716148-13716558	Sst
chrX-13804817-13805049...2666873	0.672086	1.47542	0.45945	3.21127	0.00132152	0.0126632	chrX-13804817-13805049	Sst
chrX-13845721-13847708...2666882	31.2228	0.459711	0.14513	3.16757	0.00153717	0.014213	chrX-13845721-13847708	Sst
chrX-13999068-13999526...2666894	0.928965	3.00824	0.399855	7.52332	5.34043e-14	5.64365e-12	chrX-13999068-13999526	Sst
chrX-14206286-14207086...2666899	3.49185	-1.89575	0.603228	-3.14267	0.00167412	0.0151588	chrX-14206286-14207086	Sst
chrX-14210437-14210857...2666901	0.78258	1.64478	0.476733	3.4501	0.000560369	0.00655719	chrX-14210437-14210857	Sst
chrX-14314318-14314881...2666907	1.77495	-2.68794	0.796797	-3.37343	0.000742383	0.00815882	chrX-14314318-14314881	Sst
chrX-14582219-14583013...2666917	2.18709	2.73133	0.307472	8.88318	6.49734e-19	1.27743e-16	chrX-14582219-14583013	Sst
chrX-14609632-14610213...2666919	1.82919	1.5087	0.381159	3.9582	7.55154e-05	0.00128562	chrX-14609632-14610213	Sst
chrX-14614897-14615247...2666920	1.0051	1.57302	0.419021	3.75403	0.000174013	0.00256758	chrX-14614897-14615247	Sst
chrX-14927597-14928602...2666933	1.34681	1.64491	0.540742	3.04195	0.00235051	0.0195455	chrX-14927597-14928602	Sst
chrX-15006834-15007414...2666935	1.40656	-2.56567	0.716425	-3.5812	0.000342016	0.00443802	chrX-15006834-15007414	Sst
chrX-15311532-15312400...2666945	2.8304	2.21238	0.370316	5.97431	2.31073e-09	1.18463e-07	chrX-15311532-15312400	Sst
chrX-15599379-15600295...2666951	3.8276	0.937893	0.328139	2.85822	0.00426026	0.0300647	chrX-15599379-15600295	Sst
chrX-16704488-16704776...2666991	1.1909	2.6604	0.394432	6.74489	1.53148e-11	1.12142e-09	chrX-16704488-16704776	Sst
chrX-16707359-16707860...2666993	1.83608	2.1316	0.373807	5.70242	1.1812e-08	5.32015e-07	chrX-16707359-16707860	Sst
chrX-16786458-16787251...2667003	1.63683	1.26073	0.424904	2.96709	0.00300629	0.0233937	chrX-16786458-16787251	Sst
chrX-16909620-16909969...2667015	1.04107	2.43431	0.428256	5.68423	1.31406e-08	5.86474e-07	chrX-16909620-16909969	Sst
chrX-16910203-16912377...2667016	10.1654	1.04779	0.274207	3.82117	0.000132818	0.00205701	chrX-16910203-16912377	Sst
chrX-16941047-16941476...2667018	1.52362	1.4224	0.348076	4.08647	4.37983e-05	0.000816227	chrX-16941047-16941476	Sst
chrX-17010921-17011580...2667023	2.49325	1.59023	0.479693	3.31509	0.000916143	0.00957832	chrX-17010921-17011580	Sst
chrX-17020021-17021557...2667024	6.88173	1.71813	0.356512	4.81926	1.4409e-06	4.1441e-05	chrX-17020021-17021557	Sst
chrX-17033327-17033791...2667026	1.32988	1.95679	0.380612	5.14117	2.73031e-07	9.26493e-06	chrX-17033327-17033791	Sst
chrX-17084522-17085716...2667027	12.0617	0.832521	0.229402	3.6291	0.000284413	0.00382631	chrX-17084522-17085716	Sst
chrX-17094243-17095162...2667029	2.3951	1.15969	0.385587	3.00759	0.00263325	0.0212586	chrX-17094243-17095162	Sst
chrX-17098631-17099173...2667030	1.07393	2.68047	0.372799	7.19012	6.47366e-13	5.86592e-11	chrX-17098631-17099173	Sst
chrX-17099689-17100929...2667031	3.24745	1.10295	0.33497	3.29268	0.000992361	0.0101781	chrX-17099689-17100929	Sst
chrX-17176316-17176814...2667042	0.864109	-1.99969	0.730839	-2.73615	0.00621619	0.0391493	chrX-17176316-17176814	Sst
chrX-17198226-17198870...2667045	1.15515	2.30869	0.416143	5.54783	2.89244e-08	1.20504e-06	chrX-17198226-17198870	Sst
chrX-17318962-17320293...2667054	4.33309	-1.34014	0.413848	-3.23825	0.00120265	0.0118024	chrX-17318962-17320293	Sst
chrX-17349743-17350295...2667055	3.44757	0.949168	0.288794	3.28666	0.00101382	0.0103458	chrX-17349743-17350295	Sst
chrX-17521478-17521967...2667069	0.797257	3.31864	0.393543	8.43273	3.37705e-17	5.35801e-15	chrX-17521478-17521967	Sst
chrX-17527864-17528421...2667070	1.03086	1.70878	0.394439	4.33218	1.4764e-05	0.000320699	chrX-17527864-17528421	Sst
chrX-17563711-17564581...2667077	2.11675	1.21367	0.330609	3.67102	0.000241586	0.00334865	chrX-17563711-17564581	Sst
chrX-18137929-18138892...2667089	3.31661	-1.42599	0.468963	-3.04074	0.00236	0.0196027	chrX-18137929-18138892	Sst
chrX-18210228-18210798...2667102	1.6499	1.31869	0.340507	3.87271	0.000107631	0.00173048	chrX-18210228-18210798	Sst
chrX-18225438-18225723...2667105	0.809572	1.54914	0.40309	3.84317	0.000121458	0.00191123	chrX-18225438-18225723	Sst
chrX-18266942-18267592...2667113	1.55695	-1.90179	0.697077	-2.72824	0.00636729	0.0397963	chrX-18266942-18267592	Sst
chrX-18929616-18930590...2667128	1.50514	2.97851	0.547256	5.44263	5.2501e-08	2.0802e-06	chrX-18929616-18930590	Sst
chrX-18974831-18975971...2667129	1.643	1.63662	0.524381	3.12105	0.00180208	0.0160352	chrX-18974831-18975971	Sst
chrX-18986368-18986558...2667130	0.623374	1.62293	0.550068	2.95042	0.00317338	0.0243304	chrX-18986368-18986558	Sst
chrX-19301251-19302209...2667147	3.156	1.22106	0.388102	3.14624	0.00165384	0.0150195	chrX-19301251-19302209	Sst
chrX-19308412-19309686...2667149	6.3094	0.902858	0.246221	3.66686	0.000245546	0.00339422	chrX-19308412-19309686	Sst
chrX-19318273-19318830...2667151	1.10646	1.20167	0.444292	2.70468	0.00683694	0.0418228	chrX-19318273-19318830	Sst
chrX-19679615-19680196...2667154	0.99239	2.48783	0.659624	3.77159	0.000162213	0.00242646	chrX-19679615-19680196	Sst
chrX-19815522-19815940...2667156	0.7277	1.65996	0.545364	3.04376	0.00233645	0.0194576	chrX-19815522-19815940	Sst
chrX-20211391-20211814...2667179	0.844725	-1.93649	0.686159	-2.82222	0.00476931	0.0325317	chrX-20211391-20211814	Sst
chrX-20232215-20233777...2667184	4.62395	1.05972	0.265345	3.99374	6.50393e-05	0.00113548	chrX-20232215-20233777	Sst
chrX-20235418-20235590...2667187	0.673542	1.60751	0.451247	3.56238	0.000367513	0.00469981	chrX-20235418-20235590	Sst
chrX-20554336-20554814...2667223	1.08968	-1.91417	0.724477	-2.64214	0.00823846	0.0475873	chrX-20554336-20554814	Sst
chrX-20634022-20634222...2667232	0.994516	1.92087	0.429084	4.47667	7.58156e-06	0.000179232	chrX-20634022-20634222	Sst
chrX-20668523-20668719...2667244	1.30522	1.43706	0.359184	4.00091	6.30983e-05	0.00110699	chrX-20668523-20668719	Sst
chrX-20816975-20817378...2667263	1.74637	-1.96161	0.698757	-2.80728	0.00499616	0.0335986	chrX-20816975-20817378	Sst
chrX-20860479-20860645...2667271	2.21981	1.17023	0.264988	4.41618	1.00461e-05	0.000229267	chrX-20860479-20860645	Sst
chrX-20872794-20873783...2667277	11.0402	1.08936	0.274948	3.96204	7.43111e-05	0.0012683	chrX-20872794-20873783	Sst
chrX-20885493-20885894...2667280	2.42739	1.45727	0.344223	4.23349	2.3009e-05	0.00046968	chrX-20885493-20885894	Sst
chrX-20909813-20910915...2667288	7.27084	0.909076	0.213844	4.25111	2.12714e-05	0.000438585	chrX-20909813-20910915	Sst
chrX-21039686-21040066...2667303	1.20766	1.56634	0.45875	3.41437	0.000639303	0.00726163	chrX-21039686-21040066	Sst
chrX-21312849-21313196...2667312	0.874411	-2.09158	0.720266	-2.9039	0.00368545	0.0270787	chrX-21312849-21313196	Sst
chrX-21664747-21665313...2667349	2.16648	1.70511	0.468697	3.63798	0.000274786	0.00372075	chrX-21664747-21665313	Sst
chrX-22239951-22241001...2667374	6.80497	1.0233	0.366619	2.79118	0.0052517	0.0347885	chrX-22239951-22241001	Sst
chrX-22330276-22330881...2667379	1.07325	2.38165	0.503769	4.72766	2.27126e-06	6.23705e-05	chrX-22330276-22330881	Sst
chrX-22804657-22805862...2667395	4.17241	0.982692	0.349455	2.81207	0.00492234	0.0332656	chrX-22804657-22805862	Sst
chrX-22833378-22833791...2667400	0.966203	-2.44457	0.717101	-3.40897	0.000652093	0.00737574	chrX-22833378-22833791	Sst
chrX-23507292-23508052...2667426	1.98068	1.31892	0.493602	2.67204	0.00753925	0.0447425	chrX-23507292-23508052	Sst
chrX-23567342-23567907...2667429	1.41534	-2.93062	0.723248	-4.05203	5.07759e-05	0.00092259	chrX-23567342-23567907	Sst
chrX-23823375-23824302...2667465	4.31285	0.791166	0.231558	3.41671	0.000633832	0.00721373	chrX-23823375-23824302	Sst
chrX-35882983-35883187...2667490	0.621939	1.79653	0.499301	3.5981	0.000320555	0.00421268	chrX-35882983-35883187	Sst
chrX-35905325-35905616...2667494	2.54691	1.0819	0.319283	3.38854	0.000702658	0.0078144	chrX-35905325-35905616	Sst
chrX-35906719-35907356...2667495	4.59962	1.26664	0.33329	3.80041	0.000144459	0.00220432	chrX-35906719-35907356	Sst
chrX-36010632-36010940...2667530	0.68178	2.18992	0.381711	5.73711	9.63038e-09	4.41255e-07	chrX-36010632-36010940	Sst
chrX-36025275-36025926...2667535	1.56009	0.930572	0.354073	2.62819	0.00858407	0.0489625	chrX-36025275-36025926	Sst
chrX-36072842-36073100...2667545	1.22873	1.66289	0.361326	4.6022	4.18058e-06	0.000106746	chrX-36072842-36073100	Sst
chrX-36111782-36112857...2667554	7.06651	0.86172	0.260937	3.30241	0.000958583	0.00990846	chrX-36111782-36112857	Sst
chrX-36137105-36137277...2667558	0.738348	1.8481	0.465004	3.97437	7.05658e-05	0.00121457	chrX-36137105-36137277	Sst
chrX-36151151-36151546...2667561	1.41088	2.7626	0.458164	6.02973	1.6423e-09	8.63591e-08	chrX-36151151-36151546	Sst
chrX-36160615-36161114...2667562	0.993784	3.75203	0.341957	10.9722	5.19825e-28	2.86136e-25	chrX-36160615-36161114	Sst
chrX-36168870-36169685...2667563	1.64353	2.57549	0.366226	7.03251	2.02851e-12	1.71015e-10	chrX-36168870-36169685	Sst
chrX-36277127-36278085...2667578	1.72296	2.47208	0.418345	5.90918	3.4381e-09	1.71439e-07	chrX-36277127-36278085	Sst
chrX-36355088-36355841...2667583	2.7074	-1.56039	0.560021	-2.7863	0.00533128	0.035155	chrX-36355088-36355841	Sst
chrX-36480914-36481337...2667596	0.846519	1.61185	0.433796	3.71568	0.000202655	0.0029074	chrX-36480914-36481337	Sst
chrX-36525056-36526042...2667605	6.36664	1.33024	0.27947	4.75986	1.9373e-06	5.40377e-05	chrX-36525056-36526042	Sst
chrX-36571996-36572396...2667615	1.00797	-2.11144	0.672993	-3.13739	0.0017046	0.0153712	chrX-36571996-36572396	Sst
chrX-36606366-36606569...2667621	0.972119	1.22602	0.387222	3.16619	0.00154451	0.0142679	chrX-36606366-36606569	Sst
chrX-36658704-36659045...2667632	0.985178	2.38874	0.405841	5.88592	3.95856e-09	1.95406e-07	chrX-36658704-36659045	Sst
chrX-36720630-36721555...2667638	2.69932	2.68616	0.348773	7.70175	1.34213e-14	1.52167e-12	chrX-36720630-36721555	Sst
chrX-36743306-36744226...2667640	7.1143	0.68069	0.217767	3.12578	0.00177337	0.0158404	chrX-36743306-36744226	Sst
chrX-36781715-36782867...2667651	3.95746	1.01236	0.295752	3.423	0.000619337	0.00708423	chrX-36781715-36782867	Sst
chrX-36799551-36799721...2667653	1.4885	-2.11126	0.721265	-2.92716	0.00342074	0.0256879	chrX-36799551-36799721	Sst
chrX-36818674-36819456...2667659	4.09673	1.13107	0.268191	4.21741	2.47121e-05	0.000500038	chrX-36818674-36819456	Sst
chrX-36833520-36834232...2667665	8.68695	0.711889	0.226965	3.13656	0.00170945	0.015404	chrX-36833520-36834232	Sst
chrX-36837029-36837313...2667666	1.78885	2.52831	0.322917	7.82958	4.89511e-15	5.8717e-13	chrX-36837029-36837313	Sst
chrX-36872185-36872965...2667671	6.57929	0.83721	0.240829	3.47636	0.000508262	0.00606974	chrX-36872185-36872965	Sst
chrX-36884791-36885572...2667674	3.66779	1.45339	0.299503	4.85267	1.2181e-06	3.56597e-05	chrX-36884791-36885572	Sst
chrX-36918898-36919516...2667683	3.0721	2.05072	0.298228	6.87635	6.14039e-12	4.78356e-10	chrX-36918898-36919516	Sst
chrX-36919899-36920702...2667684	2.48114	1.14943	0.339113	3.38951	0.000700188	0.00779334	chrX-36919899-36920702	Sst
chrX-36928042-36929348...2667685	5.90898	1.60569	0.255793	6.27731	3.44484e-10	2.04276e-08	chrX-36928042-36929348	Sst
chrX-36939671-36941311...2667691	17.2156	1.011	0.203821	4.96025	7.04014e-07	2.17694e-05	chrX-36939671-36941311	Sst
chrX-36982959-36984168...2667704	10.3366	-0.914073	0.243946	-3.74703	0.000178939	0.0026263	chrX-36982959-36984168	Sst
chrX-37041184-37042173...2667712	9.25158	1.21791	0.303895	4.00769	6.1316e-05	0.00107969	chrX-37041184-37042173	Sst
chrX-37078151-37078554...2667722	2.26868	0.968873	0.344251	2.81444	0.00488629	0.033093	chrX-37078151-37078554	Sst
chrX-37807392-37807918...2667750	1.61146	1.08443	0.377706	2.8711	0.00409047	0.0291926	chrX-37807392-37807918	Sst
chrX-38201680-38203071...2667788	5.7268	0.692662	0.257958	2.68517	0.00724921	0.0435518	chrX-38201680-38203071	Sst
chrX-38294653-38294903...2667807	0.634412	1.9018	0.537805	3.53623	0.000405881	0.00508627	chrX-38294653-38294903	Sst
chrX-38301547-38303035...2667808	2.01397	1.39643	0.437827	3.18946	0.00142538	0.0134206	chrX-38301547-38303035	Sst
chrX-38303851-38304124...2667809	0.719283	2.41328	0.558409	4.32171	1.54827e-05	0.000334241	chrX-38303851-38304124	Sst
chrX-38461982-38462864...2667837	4.514	-1.65494	0.462426	-3.57882	0.000345152	0.00446959	chrX-38461982-38462864	Sst
chrX-38583400-38584520...2667853	2.46694	-2.2994	0.798136	-2.88097	0.00396453	0.0285538	chrX-38583400-38584520	Sst
chrX-38629429-38630089...2667860	2.18985	-1.79323	0.684449	-2.61997	0.00879384	0.0497812	chrX-38629429-38630089	Sst
chrX-38711037-38711548...2667869	1.00424	2.61419	0.355309	7.35752	1.87357e-13	1.83397e-11	chrX-38711037-38711548	Sst
chrX-38729023-38729468...2667871	1.37954	1.29436	0.476257	2.71778	0.00657209	0.0406798	chrX-38729023-38729468	Sst
chrX-38755145-38756363...2667875	2.36834	2.06367	0.366051	5.63765	1.72388e-08	7.51883e-07	chrX-38755145-38756363	Sst
chrX-38808621-38809753...2667879	3.93897	-1.06334	0.384828	-2.76317	0.00572434	0.0369574	chrX-38808621-38809753	Sst
chrX-38810824-38811738...2667880	5.21284	-1.08962	0.357853	-3.04489	0.00232767	0.019405	chrX-38810824-38811738	Sst
chrX-39004691-39005426...2667889	2.68648	1.44968	0.397847	3.64382	0.000268619	0.00365147	chrX-39004691-39005426	Sst
chrX-39043068-39043759...2667893	1.26595	-2.36062	0.735862	-3.20796	0.00133679	0.0127693	chrX-39043068-39043759	Sst
chrX-39821969-39822818...2667911	1.42333	2.19079	0.365937	5.98679	2.14018e-09	1.10396e-07	chrX-39821969-39822818	Sst
chrX-39836526-39836841...2667912	0.685597	2.15347	0.473308	4.54983	5.36903e-06	0.000133006	chrX-39836526-39836841	Sst
chrX-39980443-39980890...2667918	0.782814	2.05926	0.461735	4.45982	8.20272e-06	0.000192128	chrX-39980443-39980890	Sst
chrX-40796423-40796979...2667940	1.53207	2.50699	0.334021	7.50548	6.12059e-14	6.41404e-12	chrX-40796423-40796979	Sst
chrX-41039302-41039898...2667944	1.38855	2.26865	0.376549	6.02484	1.69272e-09	8.88204e-08	chrX-41039302-41039898	Sst
chrX-41045028-41046044...2667945	3.42946	0.968648	0.278285	3.48078	0.000499958	0.0059939	chrX-41045028-41046044	Sst
chrX-41052534-41053003...2667948	1.45123	-2.40212	0.739391	-3.24878	0.00115903	0.011466	chrX-41052534-41053003	Sst
chrX-41198197-41198859...2667952	1.1249	3.81431	0.305444	12.4878	8.70539e-36	1.04763e-32	chrX-41198197-41198859	Sst
chrX-41398307-41399317...2667962	1.88944	1.40416	0.465579	3.01594	0.00256187	0.0208406	chrX-41398307-41399317	Sst
chrX-41400117-41401503...2667963	6.36915	-1.27645	0.390023	-3.27275	0.00106505	0.010745	chrX-41400117-41401503	Sst
chrX-41405839-41407316...2667965	3.87209	-1.1848	0.404187	-2.93133	0.00337519	0.0254402	chrX-41405839-41407316	Sst
chrX-41429618-41430174...2667970	1.52113	-2.43088	0.890104	-2.731	0.00631416	0.0395685	chrX-41429618-41430174	Sst
chrX-41442444-41443790...2667973	3.76699	-2.57398	0.703915	-3.65666	0.000255519	0.00350549	chrX-41442444-41443790	Sst
chrX-41846899-41847361...2668026	1.43222	1.4402	0.312954	4.60197	4.18512e-06	0.000106854	chrX-41846899-41847361	Sst
chrX-42129383-42130439...2668064	4.12065	-1.75348	0.622889	-2.81508	0.0048765	0.0330431	chrX-42129383-42130439	Sst
chrX-42551349-42551633...2668106	0.911896	2.87544	0.352528	8.15663	3.44509e-16	4.79278e-14	chrX-42551349-42551633	Sst
chrX-42599741-42600248...2668120	0.710633	2.80306	0.372361	7.5278	5.16022e-14	5.46517e-12	chrX-42599741-42600248	Sst
chrX-42781128-42782396...2668135	4.82895	0.942329	0.277756	3.39265	0.000692196	0.00772003	chrX-42781128-42782396	Sst
chrX-42787333-42788339...2668136	1.83029	1.19724	0.45698	2.61989	0.00879575	0.0497866	chrX-42787333-42788339	Sst
chrX-42969334-42970142...2668145	2.06284	1.65054	0.313071	5.27209	1.34877e-07	4.90259e-06	chrX-42969334-42970142	Sst
chrX-42994111-42994906...2668147	2.71456	1.71694	0.32906	5.21772	1.81141e-07	6.39671e-06	chrX-42994111-42994906	Sst
chrX-43250187-43250727...2668163	1.35499	1.22563	0.36282	3.37807	0.000729968	0.00805469	chrX-43250187-43250727	Sst
chrX-43287162-43287541...2668165	0.755514	2.78135	0.454494	6.11966	9.37759e-10	5.14263e-08	chrX-43287162-43287541	Sst
chrX-43351326-43352075...2668167	3.33435	1.49144	0.370066	4.03022	5.57252e-05	0.000996779	chrX-43351326-43352075	Sst
chrX-43384699-43385297...2668168	0.821172	1.30225	0.479935	2.71338	0.00666011	0.0410493	chrX-43384699-43385297	Sst
chrX-43537421-43537724...2668173	0.7653	3.52542	0.567256	6.21487	5.13675e-10	2.95285e-08	chrX-43537421-43537724	Sst
chrX-44746224-44746733...2668186	1.02599	2.41951	0.503058	4.80961	1.51225e-06	4.32832e-05	chrX-44746224-44746733	Sst
chrX-44747778-44748417...2668187	2.26991	2.03133	0.474093	4.28466	1.83017e-05	0.000385802	chrX-44747778-44748417	Sst
chrX-44880985-44881479...2668190	1.49142	1.3955	0.439051	3.17845	0.00148067	0.0138194	chrX-44880985-44881479	Sst
chrX-44901128-44901458...2668191	0.721338	2.43568	0.666264	3.65573	0.000256447	0.00351599	chrX-44901128-44901458	Sst
chrX-45042147-45043318...2668196	4.82492	1.49599	0.424698	3.52249	0.000427514	0.00529822	chrX-45042147-45043318	Sst
chrX-45175130-45175566...2668199	0.814677	2.35658	0.618268	3.81158	0.000138083	0.00212283	chrX-45175130-45175566	Sst
chrX-45748691-45749588...2668203	2.01623	2.41213	0.525825	4.58731	4.48985e-06	0.000113697	chrX-45748691-45749588	Sst
chrX-46877212-46878831...2668220	3.99774	-1.82575	0.56462	-3.23359	0.00122247	0.011945	chrX-46877212-46878831	Sst
chrX-46949596-46950225...2668221	1.27065	1.62881	0.466492	3.4916	0.000480133	0.00580632	chrX-46949596-46950225	Sst
chrX-47315132-47316383...2668242	5.34058	-1.93876	0.45817	-4.23154	2.32101e-05	0.000473051	chrX-47315132-47316383	Sst
chrX-47342660-47343227...2668247	1.18621	2.20517	0.428765	5.14307	2.7028e-07	9.1826e-06	chrX-47342660-47343227	Sst
chrX-47528696-47529564...2668263	2.67046	1.86582	0.339103	5.50222	3.75036e-08	1.52705e-06	chrX-47528696-47529564	Sst
chrX-47584630-47586407...2668272	6.82971	0.921074	0.262546	3.50823	0.000451093	0.00552719	chrX-47584630-47586407	Sst
chrX-47654152-47655067...2668278	1.78135	3.11273	0.299488	10.3935	2.65357e-25	1.07381e-22	chrX-47654152-47655067	Sst
chrX-47733488-47734045...2668289	0.806433	1.66484	0.560952	2.96788	0.00299864	0.0233539	chrX-47733488-47734045	Sst
chrX-47760274-47760609...2668291	1.2778	1.58029	0.399765	3.95305	7.716e-05	0.0013094	chrX-47760274-47760609	Sst
chrX-47762996-47763560...2668292	1.88133	2.09452	0.459573	4.55754	5.17552e-06	0.000128662	chrX-47762996-47763560	Sst
chrX-47775217-47776365...2668293	3.68252	1.07147	0.283572	3.77849	0.000157784	0.00237177	chrX-47775217-47776365	Sst
chrX-47921645-47922140...2668311	1.30724	2.09633	0.363438	5.76806	8.01878e-09	3.72841e-07	chrX-47921645-47922140	Sst
chrX-47946153-47946883...2668318	2.97482	1.48033	0.395221	3.74556	0.000179988	0.00263908	chrX-47946153-47946883	Sst
chrX-47949234-47949736...2668319	1.63935	1.08564	0.35815	3.03124	0.00243555	0.0200803	chrX-47949234-47949736	Sst
chrX-47949840-47950599...2668320	2.42565	1.75458	0.286808	6.1176	9.49939e-10	5.2071e-08	chrX-47949840-47950599	Sst
chrX-47959536-47959719...2668322	0.933088	1.70691	0.407682	4.18687	2.82831e-05	0.000560953	chrX-47959536-47959719	Sst
chrX-48089016-48089612...2668344	1.52922	1.02812	0.387627	2.65233	0.0079938	0.0465996	chrX-48089016-48089612	Sst
chrX-48093304-48094008...2668346	2.4776	1.62006	0.325262	4.98079	6.33239e-07	1.97668e-05	chrX-48093304-48094008	Sst
chrX-48120079-48120754...2668352	2.73849	1.8153	0.414397	4.38058	1.18364e-05	0.00026463	chrX-48120079-48120754	Sst
chrX-48123630-48123831...2668353	0.637777	2.01878	0.41251	4.8939	9.88585e-07	2.95755e-05	chrX-48123630-48123831	Sst
chrX-48153898-48154718...2668364	4.53789	1.56279	0.283992	5.50294	3.73513e-08	1.52118e-06	chrX-48153898-48154718	Sst
chrX-48196076-48197480...2668378	4.49099	1.14566	0.299551	3.82459	0.000130992	0.00203422	chrX-48196076-48197480	Sst
chrX-48205448-48205851...2668381	2.36854	1.02664	0.387206	2.65141	0.00801564	0.0466889	chrX-48205448-48205851	Sst
chrX-48207627-48209152...2668382	18.0579	0.83183	0.151445	5.49261	3.96045e-08	1.60408e-06	chrX-48207627-48209152	Sst
chrX-48341806-48342162...2668399	3.32131	-1.3096	0.460429	-2.8443	0.00445092	0.0310043	chrX-48341806-48342162	Sst
chrX-48358517-48358775...2668403	0.6992	-1.96879	0.695739	-2.82979	0.0046579	0.0320089	chrX-48358517-48358775	Sst
chrX-48397893-48398689...2668412	3.28136	1.40499	0.334592	4.1991	2.67972e-05	0.000535753	chrX-48397893-48398689	Sst
chrX-48413509-48414003...2668415	3.35562	-1.55807	0.549637	-2.83472	0.00458657	0.0316588	chrX-48413509-48414003	Sst
chrX-48551478-48552103...2668447	1.974	1.57172	0.305567	5.14363	2.69485e-07	9.15981e-06	chrX-48551478-48552103	Sst
chrX-48569459-48569817...2668448	0.739448	1.49946	0.449464	3.3361	0.000849616	0.00903229	chrX-48569459-48569817	Sst
chrX-48660403-48662211...2668466	7.98863	1.08249	0.267428	4.04776	5.17094e-05	0.000936318	chrX-48660403-48662211	Sst
chrX-48666248-48666504...2668468	1.38321	1.30997	0.374374	3.49911	0.000466819	0.00568032	chrX-48666248-48666504	Sst
chrX-48924353-48924935...2668480	1.1914	3.35757	0.379105	8.85657	8.25119e-19	1.60342e-16	chrX-48924353-48924935	Sst
chrX-49021229-49022087...2668489	3.46863	1.64965	0.348956	4.72739	2.27426e-06	6.2434e-05	chrX-49021229-49022087	Sst
chrX-49067697-49068409...2668496	1.80458	1.42094	0.328356	4.32743	1.50856e-05	0.000326588	chrX-49067697-49068409	Sst
chrX-49076401-49076958...2668499	1.96625	2.4494	0.379176	6.4598	1.04843e-10	6.72852e-09	chrX-49076401-49076958	Sst
chrX-49086505-49087071...2668500	1.22119	2.25276	0.428294	5.25985	1.44176e-07	5.20108e-06	chrX-49086505-49087071	Sst
chrX-49100156-49100818...2668505	1.86919	1.02891	0.380912	2.70118	0.00690931	0.0421241	chrX-49100156-49100818	Sst
chrX-49102538-49103104...2668506	1.01784	3.26247	0.33972	9.60341	7.73388e-22	2.14618e-19	chrX-49102538-49103104	Sst
chrX-49163749-49164197...2668514	0.817375	2.37029	0.43053	5.50551	3.68104e-08	1.50148e-06	chrX-49163749-49164197	Sst
chrX-49186989-49187440...2668519	1.15847	1.54462	0.478679	3.22685	0.00125162	0.0121579	chrX-49186989-49187440	Sst
chrX-49230911-49231431...2668527	0.733691	2.63691	0.361584	7.29265	3.03911e-13	2.88738e-11	chrX-49230911-49231431	Sst
chrX-49263815-49264153...2668533	0.864901	1.34005	0.422165	3.17424	0.0015023	0.0139718	chrX-49263815-49264153	Sst
chrX-49287639-49288703...2668540	14.2535	0.525345	0.174354	3.0131	0.00258591	0.0209785	chrX-49287639-49288703	Sst
chrX-49453871-49454329...2668555	1.20094	2.53892	0.295359	8.59607	8.24957e-18	1.4156e-15	chrX-49453871-49454329	Sst
chrX-49470121-49471263...2668559	7.10845	1.83446	0.3092	5.93292	2.97601e-09	1.49919e-07	chrX-49470121-49471263	Sst
chrX-49484933-49485104...2668565	0.782329	1.46964	0.408289	3.59952	0.00031881	0.00419495	chrX-49484933-49485104	Sst
chrX-49923193-49923799...2668572	2.71322	-3.28535	0.792481	-4.14565	3.38855e-05	0.000654923	chrX-49923193-49923799	Sst
chrX-50490777-50491026...2668578	0.643584	2.04057	0.470713	4.33507	1.45717e-05	0.000317083	chrX-50490777-50491026	Sst
chrX-50585988-50586927...2668595	3.24631	1.61149	0.327988	4.91326	8.95762e-07	2.70579e-05	chrX-50585988-50586927	Sst
chrX-50611793-50612661...2668604	4.21431	1.01554	0.258883	3.92277	8.7537e-05	0.00145584	chrX-50611793-50612661	Sst
chrX-50618785-50619468...2668605	6.06517	1.24192	0.3801	3.26734	0.00108562	0.0109068	chrX-50618785-50619468	Sst
chrX-50783720-50784240...2668620	0.644478	3.92593	0.510621	7.68854	1.48826e-14	1.6801e-12	chrX-50783720-50784240	Sst
chrX-50840989-50842405...2668624	5.90435	-1.05237	0.376104	-2.79809	0.0051406	0.0342671	chrX-50840989-50842405	Sst
chrX-50941144-50943139...2668641	13.5856	0.921451	0.270508	3.40638	0.000658314	0.00743127	chrX-50941144-50943139	Sst
chrX-50957268-50957977...2668643	0.752862	1.85432	0.569703	3.25489	0.00113436	0.0112801	chrX-50957268-50957977	Sst
chrX-51004622-51005199...2668651	2.15842	1.42566	0.374827	3.80352	0.000142656	0.00218095	chrX-51004622-51005199	Sst
chrX-51343929-51344171...2668678	0.777224	2.07567	0.521773	3.97811	6.94655e-05	0.00119927	chrX-51343929-51344171	Sst
chrX-51465908-51466392...2668703	1.01316	1.86418	0.474576	3.9281	8.56189e-05	0.00142878	chrX-51465908-51466392	Sst
chrX-51537925-51538452...2668719	0.94842	1.97242	0.591261	3.33595	0.000850079	0.00903544	chrX-51537925-51538452	Sst
chrX-51579547-51580532...2668726	3.50583	1.4513	0.429211	3.38132	0.000721385	0.00798151	chrX-51579547-51580532	Sst
chrX-51600107-51600465...2668731	0.813371	2.29699	0.47888	4.7966	1.61381e-06	4.58621e-05	chrX-51600107-51600465	Sst
chrX-51631028-51632102...2668737	5.98369	0.72698	0.26001	2.79597	0.00517438	0.0344305	chrX-51631028-51632102	Sst
chrX-51638093-51638627...2668739	1.85859	1.66551	0.356032	4.67797	2.8973e-06	7.73751e-05	chrX-51638093-51638627	Sst
chrX-51639059-51639579...2668740	2.40365	1.19706	0.339585	3.52505	0.000423399	0.005256	chrX-51639059-51639579	Sst
chrX-51644267-51645126...2668742	6.50472	1.27313	0.348748	3.65056	0.000261669	0.00357388	chrX-51644267-51645126	Sst
chrX-51661725-51663052...2668749	4.14465	1.79674	0.344329	5.21811	1.80761e-07	6.38451e-06	chrX-51661725-51663052	Sst
chrX-51667707-51667960...2668750	1.07491	2.59585	0.45144	5.75015	8.91635e-09	4.112e-07	chrX-51667707-51667960	Sst
chrX-51688396-51688874...2668754	1.34638	2.12478	0.447612	4.74694	2.0652e-06	5.72885e-05	chrX-51688396-51688874	Sst
chrX-51774057-51775711...2668763	2.77941	1.44935	0.398776	3.63451	0.000278511	0.00375989	chrX-51774057-51775711	Sst
chrX-52122547-52122826...2668778	0.715445	2.60179	0.493571	5.27135	1.35425e-07	4.91816e-06	chrX-52122547-52122826	Sst
chrX-52212063-52212677...2668787	1.28728	-2.19719	0.749876	-2.93007	0.00338882	0.0255174	chrX-52212063-52212677	Sst
chrX-52301878-52302212...2668803	0.771797	-1.99739	0.745202	-2.68033	0.00735488	0.0439864	chrX-52301878-52302212	Sst
chrX-52376306-52377550...2668813	2.72467	1.27556	0.364571	3.4988	0.000467366	0.00568496	chrX-52376306-52377550	Sst
chrX-52435631-52436169...2668827	0.855628	1.66559	0.485086	3.4336	0.000595618	0.00687183	chrX-52435631-52436169	Sst
chrX-52447162-52448517...2668828	3.26532	1.08129	0.392748	2.75314	0.00590267	0.0377494	chrX-52447162-52448517	Sst
chrX-52802952-52803264...2668887	0.68558	2.51665	0.455424	5.52595	3.27699e-08	1.3521e-06	chrX-52802952-52803264	Sst
chrX-53020375-53020666...2668926	1.48702	1.24939	0.373078	3.34887	0.00081142	0.00872293	chrX-53020375-53020666	Sst
chrX-53202021-53202484...2668948	1.28695	-2.43642	0.760256	-3.20474	0.00135186	0.0128835	chrX-53202021-53202484	Sst
chrX-53244116-53244496...2668955	0.743446	1.3771	0.48671	2.82941	0.00466336	0.0320309	chrX-53244116-53244496	Sst
chrX-53261179-53261500...2668960	0.672284	3.40322	0.434515	7.83221	4.79351e-15	5.7611e-13	chrX-53261179-53261500	Sst
chrX-53397739-53398215...2668984	1.17597	-2.08795	0.730639	-2.85771	0.00426711	0.0301014	chrX-53397739-53398215	Sst
chrX-53702668-53703455...2669008	3.231	1.48195	0.351779	4.21272	2.52311e-05	0.000508694	chrX-53702668-53703455	Sst
chrX-53726917-53727612...2669013	2.84694	-2.36483	0.706685	-3.34637	0.00081876	0.00878081	chrX-53726917-53727612	Sst
chrX-54073904-54074629...2669022	1.26401	-2.54239	0.81241	-3.12944	0.00175141	0.015692	chrX-54073904-54074629	Sst
chrX-54123710-54124610...2669025	2.80088	-2.44555	0.753058	-3.24749	0.00116427	0.0115052	chrX-54123710-54124610	Sst
chrX-56476039-56476377...2669062	0.882828	1.27552	0.449366	2.83849	0.00453277	0.0314033	chrX-56476039-56476377	Sst
chrX-56517104-56517897...2669070	3.0166	1.49857	0.465321	3.22052	0.0012796	0.0123634	chrX-56517104-56517897	Sst
chrX-56525591-56526104...2669071	1.66586	2.14061	0.322241	6.64287	3.07632e-11	2.14677e-09	chrX-56525591-56526104	Sst
chrX-56597370-56598652...2669079	17.3755	0.550224	0.171418	3.20984	0.00132807	0.0127084	chrX-56597370-56598652	Sst
chrX-56651138-56652387...2669088	13.4801	0.564107	0.159497	3.53679	0.000405028	0.0050792	chrX-56651138-56652387	Sst
chrX-56667103-56667901...2669092	5.03143	-1.28682	0.383248	-3.35765	0.000786072	0.00851857	chrX-56667103-56667901	Sst
chrX-56685915-56686395...2669098	1.23067	2.50331	0.381752	6.55743	5.47436e-11	3.66332e-09	chrX-56685915-56686395	Sst
chrX-57233251-57233968...2669158	1.07256	-2.31348	0.711603	-3.25108	0.00114966	0.0113966	chrX-57233251-57233968	Sst
chrX-57302145-57303844...2669174	6.84082	0.676548	0.22096	3.06187	0.00219962	0.0186187	chrX-57302145-57303844	Sst
chrX-57325668-57327256...2669179	10.6426	-0.807534	0.233342	-3.46074	0.000538701	0.00635453	chrX-57325668-57327256	Sst
chrX-57384247-57384796...2669187	1.92756	0.982737	0.349777	2.80961	0.00496013	0.0334381	chrX-57384247-57384796	Sst
chrX-57540356-57542829...2669204	9.46419	1.48152	0.415898	3.56222	0.000367737	0.0047017	chrX-57540356-57542829	Sst
chrX-57879435-57880446...2669232	1.93102	-2.21783	0.741059	-2.99278	0.00276449	0.0220388	chrX-57879435-57880446	Sst
chrX-58439682-58440332...2669267	1.16535	2.28445	0.536813	4.25558	2.08511e-05	0.000431321	chrX-58439682-58440332	Sst
chrX-58470164-58470423...2669268	0.706977	2.93731	0.387235	7.58534	3.3161e-14	3.60008e-12	chrX-58470164-58470423	Sst
chrX-58514858-58515501...2669273	4.90803	0.707754	0.232547	3.04349	0.00233851	0.0194694	chrX-58514858-58515501	Sst
chrX-58537109-58537771...2669279	1.73611	1.29367	0.409808	3.15678	0.00159524	0.0146207	chrX-58537109-58537771	Sst
chrX-58554063-58554248...2669281	0.927015	1.4144	0.443797	3.18705	0.00143734	0.0135094	chrX-58554063-58554248	Sst
chrX-58559277-58559521...2669283	0.993496	2.79668	0.390328	7.16493	7.78252e-13	6.96621e-11	chrX-58559277-58559521	Sst
chrX-58571521-58573474...2669285	9.48419	1.63795	0.377368	4.34047	1.42181e-05	0.00031027	chrX-58571521-58573474	Sst
chrX-58578068-58578569...2669288	2.626	1.5648	0.38411	4.07383	4.62453e-05	0.000853749	chrX-58578068-58578569	Sst
chrX-58613852-58614533...2669293	3.5077	1.25368	0.309211	4.05445	5.02527e-05	0.000914663	chrX-58613852-58614533	Sst
chrX-58615474-58616593...2669294	6.31114	1.025	0.340445	3.01077	0.00260584	0.0210956	chrX-58615474-58616593	Sst
chrX-58676925-58677486...2669302	0.916428	2.30982	0.388523	5.94514	2.76227e-09	1.39898e-07	chrX-58676925-58677486	Sst
chrX-58688100-58688532...2669305	2.21581	2.62256	0.381054	6.88237	5.88643e-12	4.6052e-10	chrX-58688100-58688532	Sst
chrX-58692731-58692993...2669307	0.624912	3.35777	0.67807	4.95195	7.34741e-07	2.26321e-05	chrX-58692731-58692993	Sst
chrX-58701933-58703097...2669309	8.51795	1.03085	0.315007	3.27247	0.00106613	0.0107527	chrX-58701933-58703097	Sst
chrX-58716547-58717240...2669310	3.36475	1.58572	0.551079	2.87748	0.00400868	0.0287728	chrX-58716547-58717240	Sst
chrX-58753560-58754474...2669317	2.53097	1.43767	0.307941	4.66864	3.03197e-06	8.05218e-05	chrX-58753560-58754474	Sst
chrX-58775953-58776634...2669319	1.64772	1.5841	0.508043	3.11805	0.00182053	0.016152	chrX-58775953-58776634	Sst
chrX-58832282-58832648...2669324	0.959052	1.99952	0.503942	3.96775	7.25557e-05	0.00124284	chrX-58832282-58832648	Sst
chrX-58900539-58900973...2669328	1.13904	-2.03973	0.728474	-2.80001	0.00511017	0.034132	chrX-58900539-58900973	Sst
chrX-59086899-59087604...2669347	3.09629	1.16901	0.362815	3.22205	0.00127278	0.012312	chrX-59086899-59087604	Sst
chrX-59090123-59090326...2669350	1.03178	1.44455	0.427729	3.37726	0.000732118	0.008076	chrX-59090123-59090326	Sst
chrX-59165285-59165664...2669367	2.49928	1.15292	0.282067	4.08739	4.36248e-05	0.000813447	chrX-59165285-59165664	Sst
chrX-59165813-59167064...2669368	11.3003	0.916098	0.211477	4.3319	1.47827e-05	0.000321049	chrX-59165813-59167064	Sst
chrX-59190324-59190665...2669375	1.0576	2.2507	0.346287	6.49953	8.05701e-11	5.24758e-09	chrX-59190324-59190665	Sst
chrX-59282630-59282850...2669382	0.71887	1.96554	0.526046	3.73643	0.000186649	0.00271737	chrX-59282630-59282850	Sst
chrX-59585650-59586844...2669400	3.34319	1.26692	0.441599	2.86895	0.00411843	0.0293415	chrX-59585650-59586844	Sst
chrX-59704041-59704446...2669404	1.33121	2.3673	0.572004	4.13861	3.49412e-05	0.000672399	chrX-59704041-59704446	Sst
chrX-59999884-60000716...2669415	2.42945	1.24716	0.322823	3.8633	0.000111867	0.00178674	chrX-59999884-60000716	Sst
chrX-60164884-60165277...2669431	0.938932	3.10102	0.369572	8.39084	4.82698e-17	7.51597e-15	chrX-60164884-60165277	Sst
chrX-60789477-60789919...2669474	2.0984	1.24867	0.426101	2.93045	0.00338469	0.0254958	chrX-60789477-60789919	Sst
chrX-60795886-60796736...2669476	1.59321	-2.24935	0.805847	-2.79128	0.00524996	0.0347808	chrX-60795886-60796736	Sst
chrX-60824081-60824899...2669481	4.46863	1.24169	0.287956	4.3121	1.61712e-05	0.000346989	chrX-60824081-60824899	Sst
chrX-60829937-60830536...2669483	1.54825	1.02635	0.386448	2.65587	0.00791047	0.0462613	chrX-60829937-60830536	Sst
chrX-60846885-60847249...2669489	1.07189	1.16401	0.420263	2.76973	0.00561036	0.0364342	chrX-60846885-60847249	Sst
chrX-60883714-60883958...2669491	0.618665	2.34782	0.526228	4.4616	8.13512e-06	0.000190799	chrX-60883714-60883958	Sst
chrX-60929673-60930387...2669496	1.20382	-2.75985	0.935238	-2.95096	0.00316787	0.0242973	chrX-60929673-60930387	Sst
chrX-60989072-60989856...2669501	1.06224	2.44994	0.519185	4.71882	2.37214e-06	6.48167e-05	chrX-60989072-60989856	Sst
chrX-61143635-61144533...2669515	2.56815	1.40118	0.280738	4.99105	6.00506e-07	1.88248e-05	chrX-61143635-61144533	Sst
chrX-61146633-61146930...2669517	0.999464	1.29159	0.427114	3.02399	0.00249461	0.0204364	chrX-61146633-61146930	Sst
chrX-61403865-61404472...2669545	2.83894	-2.01181	0.624607	-3.22092	0.00127779	0.0123492	chrX-61403865-61404472	Sst
chrX-61427605-61427944...2669550	0.778269	-2.08329	0.788955	-2.64057	0.0082767	0.0477424	chrX-61427605-61427944	Sst
chrX-61471771-61472584...2669553	2.25721	-2.103	0.705783	-2.97967	0.00288559	0.0227243	chrX-61471771-61472584	Sst
chrX-61549800-61550589...2669557	1.54434	1.97447	0.317317	6.2224	4.89604e-10	2.82684e-08	chrX-61549800-61550589	Sst
chrX-61579812-61580499...2669560	1.67029	1.61547	0.382906	4.21897	2.45417e-05	0.000496999	chrX-61579812-61580499	Sst
chrX-61641194-61642360...2669564	3.11784	-2.03652	0.630708	-3.22894	0.00124249	0.0120919	chrX-61641194-61642360	Sst
chrX-62087838-62088550...2669573	2.50052	1.81344	0.388505	4.66774	3.04524e-06	8.08219e-05	chrX-62087838-62088550	Sst
chrX-62832684-62833204...2669594	1.66606	1.54191	0.461763	3.33918	0.000840246	0.00895645	chrX-62832684-62833204	Sst
chrX-63300516-63301262...2669605	2.69987	-1.92475	0.72068	-2.67074	0.00756835	0.0448688	chrX-63300516-63301262	Sst
chrX-64272283-64272780...2669639	1.69068	-1.9864	0.711475	-2.79195	0.00523919	0.0347294	chrX-64272283-64272780	Sst
chrX-64275375-64277388...2669640	8.86007	-1.17657	0.363251	-3.23898	0.00119956	0.011779	chrX-64275375-64277388	Sst
chrX-64576768-64577572...2669648	3.21486	1.08568	0.302631	3.58746	0.000333919	0.00435613	chrX-64576768-64577572	Sst
chrX-64602742-64603336...2669649	2.01907	-2.56912	0.797183	-3.22275	0.00126968	0.0122918	chrX-64602742-64603336	Sst
chrX-64802813-64803250...2669654	1.26356	2.11719	0.470876	4.49628	6.9152e-06	0.000165755	chrX-64802813-64803250	Sst
chrX-65365173-65365644...2669661	0.8714	-2.36719	0.79254	-2.98684	0.00281874	0.0223494	chrX-65365173-65365644	Sst
chrX-66554638-66554886...2669682	0.909808	-1.90875	0.683129	-2.79413	0.00520392	0.0345628	chrX-66554638-66554886	Sst
chrX-66947536-66948457...2669695	1.62211	-2.28028	0.81357	-2.80281	0.00506592	0.0339277	chrX-66947536-66948457	Sst
chrX-67077734-67078387...2669700	1.69926	2.51163	0.507499	4.94902	7.45869e-07	2.29403e-05	chrX-67077734-67078387	Sst
chrX-67175463-67176104...2669704	2.08961	1.32206	0.410217	3.22283	0.00126929	0.0122894	chrX-67175463-67176104	Sst
chrX-67290808-67291202...2669708	1.02491	-2.46105	0.828846	-2.96925	0.00298529	0.0232746	chrX-67290808-67291202	Sst
chrX-67438925-67439373...2669712	0.712795	2.60262	0.563792	4.61628	3.90686e-06	0.000100552	chrX-67438925-67439373	Sst
chrX-68585389-68585663...2669740	0.944707	-1.99544	0.677607	-2.94484	0.00323123	0.0246549	chrX-68585389-68585663	Sst
chrX-68866268-68867068...2669765	2.28357	-2.73523	0.735923	-3.71673	0.000201815	0.00289822	chrX-68866268-68867068	Sst
chrX-69374776-69375462...2669789	1.21381	1.70868	0.367281	4.65223	3.28359e-06	8.63388e-05	chrX-69374776-69375462	Sst
chrX-69400288-69402302...2669794	4.98586	1.36953	0.346926	3.94763	7.89279e-05	0.00133503	chrX-69400288-69402302	Sst
chrX-69438503-69438798...2669800	0.697663	1.96613	0.432087	4.55032	5.35646e-06	0.000132757	chrX-69438503-69438798	Sst
chrX-69450107-69451680...2669804	5.05283	0.904278	0.299809	3.01618	0.00255977	0.0208284	chrX-69450107-69451680	Sst
chrX-69532909-69533103...2669816	0.740368	1.888	0.48525	3.89077	9.99265e-05	0.00162656	chrX-69532909-69533103	Sst
chrX-69744653-69745372...2669840	1.41358	2.63669	0.311162	8.47368	2.37752e-17	3.84167e-15	chrX-69744653-69745372	Sst
chrX-69823239-69824401...2669848	2.11992	1.44218	0.433859	3.32408	0.000887121	0.00934041	chrX-69823239-69824401	Sst
chrX-69914121-69915213...2669861	4.05156	1.56578	0.428091	3.65758	0.00025461	0.0034951	chrX-69914121-69915213	Sst
chrX-70185085-70185597...2669884	0.85213	2.2019	0.392584	5.60872	2.03826e-08	8.74097e-07	chrX-70185085-70185597	Sst
chrX-70459900-70460775...2669904	2.59241	1.52034	0.270787	5.61452	1.97103e-08	8.4793e-07	chrX-70459900-70460775	Sst
chrX-70816767-70816937...2669924	0.736271	-1.96493	0.738045	-2.66234	0.0077599	0.0456487	chrX-70816767-70816937	Sst
chrX-70817715-70818314...2669925	1.12912	-2.25013	0.840284	-2.67782	0.0074102	0.0441924	chrX-70817715-70818314	Sst
chrX-70899424-70900478...2669940	4.62392	-1.34344	0.393528	-3.41383	0.000640569	0.00727287	chrX-70899424-70900478	Sst
chrX-71038843-71039325...2669956	0.849516	-2.20905	0.767205	-2.87935	0.00398502	0.0286608	chrX-71038843-71039325	Sst
chrX-71049579-71052540...2669958	29.973	-0.522091	0.160796	-3.24692	0.00116661	0.011523	chrX-71049579-71052540	Sst
chrX-71067547-71067838...2669961	1.09417	-2.0027	0.732458	-2.73422	0.0062528	0.03931	chrX-71067547-71067838	Sst
chrX-71074782-71075109...2669963	1.14747	1.69794	0.361084	4.70233	2.57212e-06	6.96249e-05	chrX-71074782-71075109	Sst
chrX-71088091-71088436...2669970	1.42127	-2.67883	0.684261	-3.91492	9.04346e-05	0.0014962	chrX-71088091-71088436	Sst
chrX-71089168-71089404...2669971	0.839569	-2.02049	0.724556	-2.78859	0.00529377	0.034981	chrX-71089168-71089404	Sst
chrX-71094293-71095280...2669972	2.5305	-1.51096	0.560362	-2.6964	0.0070094	0.0425482	chrX-71094293-71095280	Sst
chrX-71105330-71107150...2669975	8.24654	-0.950818	0.306875	-3.09839	0.00194574	0.0169923	chrX-71105330-71107150	Sst
chrX-71147114-71147974...2669987	6.02422	1.53221	0.215966	7.09469	1.2964e-12	1.12461e-10	chrX-71147114-71147974	Sst
chrX-71150346-71151094...2669988	6.15605	1.17724	0.266093	4.42418	9.68096e-06	0.000221924	chrX-71150346-71151094	Sst
chrX-71203493-71204043...2669996	1.10793	2.46414	0.404388	6.0935	1.10466e-09	5.98747e-08	chrX-71203493-71204043	Sst
chrX-71376102-71377166...2670022	3.05693	1.03189	0.261613	3.94434	8.00191e-05	0.0013507	chrX-71376102-71377166	Sst
chrX-71390703-71391417...2670025	2.0726	1.04087	0.379742	2.74099	0.00612539	0.0387514	chrX-71390703-71391417	Sst
chrX-71424251-71424408...2670034	1.28321	1.13909	0.393176	2.89716	0.00376563	0.0275132	chrX-71424251-71424408	Sst
chrX-71433888-71435274...2670036	3.90592	-1.64303	0.497945	-3.29962	0.000968144	0.0099819	chrX-71433888-71435274	Sst
chrX-71457779-71458048...2670041	1.56054	1.21198	0.393015	3.0838	0.00204377	0.0176285	chrX-71457779-71458048	Sst
chrX-71536804-71537222...2670052	0.973311	2.96631	0.420022	7.06228	1.63798e-12	1.40307e-10	chrX-71536804-71537222	Sst
chrX-71600825-71601858...2670063	7.68742	-0.944727	0.308973	-3.05763	0.00223092	0.0188161	chrX-71600825-71601858	Sst
chrX-71845737-71846326...2670082	1.35449	2.61339	0.368779	7.08659	1.37454e-12	1.1882e-10	chrX-71845737-71846326	Sst
chrX-71961970-71963641...2670088	6.87549	-1.8076	0.458915	-3.93885	8.18729e-05	0.00137688	chrX-71961970-71963641	Sst
chrX-72112550-72112925...2670101	1.08332	-2.01776	0.761891	-2.64836	0.00808827	0.0469778	chrX-72112550-72112925	Sst
chrX-72677852-72678646...2670120	1.25555	-2.46723	0.771672	-3.19725	0.00138747	0.0131477	chrX-72677852-72678646	Sst
chrX-72725126-72725597...2670122	1.22864	2.20198	0.424183	5.19111	2.09047e-07	7.27885e-06	chrX-72725126-72725597	Sst
chrX-72764520-72764874...2670125	1.36939	-2.28097	0.686845	-3.32093	0.000897171	0.00942063	chrX-72764520-72764874	Sst
chrX-72788819-72789819...2670131	2.95328	-1.48538	0.557619	-2.6638	0.00772642	0.0455129	chrX-72788819-72789819	Sst
chrX-72939442-72940354...2670151	2.40534	1.27133	0.280958	4.52499	6.03983e-06	0.0001475	chrX-72939442-72940354	Sst
chrX-72968034-72968294...2670160	0.719916	1.38967	0.497298	2.79443	0.00519908	0.0345406	chrX-72968034-72968294	Sst
chrX-73346488-73347254...2670185	6.38709	0.830283	0.314671	2.63857	0.00832553	0.0479228	chrX-73346488-73347254	Sst
chrX-73453304-73453907...2670201	1.12488	1.17351	0.41632	2.81878	0.0048207	0.0327839	chrX-73453304-73453907	Sst
chrX-73454670-73455099...2670202	1.61886	2.95177	0.366048	8.06387	7.3915e-16	9.85484e-14	chrX-73454670-73455099	Sst
chrX-73492644-73494033...2670211	3.9278	0.769359	0.293101	2.62489	0.0086677	0.0492792	chrX-73492644-73494033	Sst
chrX-73507690-73508255...2670213	3.04505	1.31707	0.341501	3.85669	0.000114931	0.00182743	chrX-73507690-73508255	Sst
chrX-73511662-73512123...2670214	2.03302	2.82926	0.268625	10.5324	6.12732e-26	2.70647e-23	chrX-73511662-73512123	Sst
chrX-73549375-73550156...2670225	4.50508	0.958522	0.311271	3.07938	0.00207429	0.0178216	chrX-73549375-73550156	Sst
chrX-73553311-73553749...2670226	1.30939	2.32669	0.426244	5.45859	4.79936e-08	1.91562e-06	chrX-73553311-73553749	Sst
chrX-73561846-73563344...2670227	7.51494	0.913139	0.256946	3.55381	0.000379691	0.00482413	chrX-73561846-73563344	Sst
chrX-73618683-73618946...2670236	0.898642	2.69884	0.318609	8.47069	2.43951e-17	3.93665e-15	chrX-73618683-73618946	Sst
chrX-73786241-73787685...2670267	24.517	0.429814	0.16272	2.64143	0.0082558	0.0476575	chrX-73786241-73787685	Sst
chrX-73813874-73814652...2670274	2.06932	1.2509	0.359354	3.48098	0.000499591	0.00599087	chrX-73813874-73814652	Sst
chrX-73835934-73837469...2670278	7.49935	1.05013	0.295915	3.54875	0.00038707	0.00489569	chrX-73835934-73837469	Sst
chrX-74927854-74928296...2670388	1.01249	-2.24682	0.811434	-2.76895	0.00562374	0.0364902	chrX-74927854-74928296	Sst
chrX-75049450-75049856...2670394	1.16666	1.67599	0.532487	3.14749	0.00164681	0.0149708	chrX-75049450-75049856	Sst
chrX-75096910-75097131...2670399	0.974917	2.16048	0.370787	5.82674	5.65192e-09	2.70757e-07	chrX-75096910-75097131	Sst
chrX-75149525-75149845...2670405	1.30289	1.94623	0.393559	4.94519	7.60694e-07	2.33631e-05	chrX-75149525-75149845	Sst
chrX-75840890-75841084...2670463	0.738995	1.80307	0.435059	4.14444	3.40647e-05	0.000657939	chrX-75840890-75841084	Sst
chrX-75841364-75841586...2670464	1.01064	1.46576	0.40235	3.64299	0.000269485	0.00366067	chrX-75841364-75841586	Sst
chrX-75843094-75843862...2670465	4.69527	-1.18122	0.424011	-2.78583	0.00533901	0.0351922	chrX-75843094-75843862	Sst
chrX-75849749-75850255...2670468	1.12094	-2.00836	0.740079	-2.71371	0.00665342	0.0410225	chrX-75849749-75850255	Sst
chrX-75926608-75926956...2670473	0.641071	2.81722	0.619172	4.54998	5.36523e-06	0.000132948	chrX-75926608-75926956	Sst
chrX-76091860-76092425...2670478	1.88931	1.40734	0.405979	3.46652	0.000527239	0.00624673	chrX-76091860-76092425	Sst
chrX-76173849-76174360...2670485	1.32813	2.37073	0.514779	4.60533	4.11814e-06	0.000105371	chrX-76173849-76174360	Sst
chrX-76176997-76177905...2670487	2.72208	1.99492	0.535747	3.72362	0.000196383	0.00283321	chrX-76176997-76177905	Sst
chrX-77001969-77002989...2670512	4.46539	2.40509	0.277192	8.67661	4.07727e-18	7.22196e-16	chrX-77001969-77002989	Sst
chrX-77009521-77009909...2670514	0.737257	1.8564	0.448327	4.14073	3.46198e-05	0.000667365	chrX-77009521-77009909	Sst
chrX-77018318-77019224...2670516	1.58014	1.73813	0.444362	3.91153	9.17151e-05	0.00151399	chrX-77018318-77019224	Sst
chrX-77051686-77052318...2670519	3.0869	1.57231	0.271636	5.78828	7.11115e-09	3.34056e-07	chrX-77051686-77052318	Sst
chrX-77056260-77056695...2670520	1.11911	2.747	0.342613	8.01781	1.0765e-15	1.41175e-13	chrX-77056260-77056695	Sst
chrX-77147976-77148588...2670523	2.0512	-2.49285	0.721714	-3.45407	0.000552185	0.0064776	chrX-77147976-77148588	Sst
chrX-77152436-77153084...2670525	2.13529	1.42456	0.417023	3.41603	0.000635413	0.00722699	chrX-77152436-77153084	Sst
chrX-77237696-77238177...2670537	1.46447	-2.76319	0.709991	-3.89187	9.9475e-05	0.00162028	chrX-77237696-77238177	Sst
chrX-77301125-77301872...2670542	2.72859	1.03297	0.351774	2.93644	0.00331998	0.0251354	chrX-77301125-77301872	Sst
chrX-77432888-77434097...2670558	13.469	0.565405	0.192312	2.94004	0.0032817	0.0249299	chrX-77432888-77434097	Sst
chrX-77464307-77465122...2670562	3.84643	-1.18921	0.439537	-2.7056	0.00681804	0.041737	chrX-77464307-77465122	Sst
chrX-77487660-77488775...2670568	5.33034	-0.991226	0.32956	-3.00772	0.00263214	0.021251	chrX-77487660-77488775	Sst
chrX-77498779-77499882...2670571	3.93594	0.928608	0.349301	2.65848	0.00784951	0.0460142	chrX-77498779-77499882	Sst
chrX-77509122-77512017...2670572	38.6514	0.394903	0.146017	2.7045	0.00684065	0.0418364	chrX-77509122-77512017	Sst
chrX-77547451-77547695...2670578	0.659729	1.35095	0.482081	2.80232	0.00507362	0.0339663	chrX-77547451-77547695	Sst
chrX-77594896-77595179...2670588	0.979824	1.69473	0.3893	4.35328	1.34114e-05	0.000295272	chrX-77594896-77595179	Sst
chrX-77795059-77796714...2670627	22.2773	0.512945	0.165431	3.10066	0.0019309	0.0168931	chrX-77795059-77796714	Sst
chrX-78447235-78448528...2670635	2.04552	-2.31861	0.818189	-2.83384	0.0045993	0.0317228	chrX-78447235-78448528	Sst
chrX-78533872-78535338...2670644	6.49598	0.702807	0.253005	2.77784	0.00547215	0.035812	chrX-78533872-78535338	Sst
chrX-78909018-78909885...2670656	2.56608	-2.31351	0.839214	-2.75675	0.00583782	0.0374634	chrX-78909018-78909885	Sst
chrX-79108348-79109389...2670660	4.51552	1.31642	0.259268	5.07744	3.82547e-07	1.25846e-05	chrX-79108348-79109389	Sst
chrX-79503173-79503785...2670663	2.32733	-1.94431	0.725499	-2.67996	0.00736316	0.0440148	chrX-79503173-79503785	Sst
chrX-79732387-79732824...2670667	0.852107	-2.27732	0.726064	-3.13653	0.00170962	0.0154049	chrX-79732387-79732824	Sst
chrX-80620604-80621165...2670679	1.32083	2.73013	0.578354	4.72052	2.35243e-06	6.43587e-05	chrX-80620604-80621165	Sst
chrX-80746996-80747488...2670680	0.843972	-2.26247	0.696089	-3.25025	0.00115303	0.0114217	chrX-80746996-80747488	Sst
chrX-81070097-81071548...2670688	7.51689	-1.62516	0.368019	-4.41595	1.00565e-05	0.000229491	chrX-81070097-81071548	Sst
chrX-82495708-82496112...2670709	1.58862	1.48818	0.290407	5.12445	2.98402e-07	1.00398e-05	chrX-82495708-82496112	Sst
chrX-82501811-82502250...2670711	1.10852	2.10244	0.327373	6.42216	1.34355e-10	8.47479e-09	chrX-82501811-82502250	Sst
chrX-83332649-83333909...2670750	11.2955	0.824056	0.243923	3.37835	0.000729228	0.0080487	chrX-83332649-83333909	Sst
chrX-83517125-83517630...2670758	1.14235	-2.02367	0.69463	-2.9133	0.00357629	0.0265137	chrX-83517125-83517630	Sst
chrX-83729297-83730101...2670765	1.69466	2.95985	0.371767	7.96157	1.69871e-15	2.15557e-13	chrX-83729297-83730101	Sst
chrX-83776732-83777408...2670767	3.90529	1.05049	0.362038	2.9016	0.00371262	0.0272328	chrX-83776732-83777408	Sst
chrX-84008015-84008660...2670775	1.65872	1.87919	0.40575	4.6314	3.63197e-06	9.43273e-05	chrX-84008015-84008660	Sst
chrX-84898949-84899432...2670807	1.07631	1.73651	0.521983	3.32676	0.000878606	0.00926984	chrX-84898949-84899432	Sst
chrX-84971495-84972024...2670812	1.49763	1.62763	0.455066	3.57669	0.000347976	0.0044984	chrX-84971495-84972024	Sst
chrX-84972897-84973460...2670814	1.1142	1.62629	0.424289	3.83298	0.000126602	0.00197807	chrX-84972897-84973460	Sst
chrX-85385869-85386408...2670833	1.13746	1.22828	0.397747	3.0881	0.00201444	0.0174466	chrX-85385869-85386408	Sst
chrX-85543237-85544023...2670838	1.11719	1.47934	0.494519	2.99147	0.00277636	0.0221114	chrX-85543237-85544023	Sst
chrX-85551256-85551999...2670839	2.03504	3.04362	0.540063	5.63568	1.74373e-08	7.59194e-07	chrX-85551256-85551999	Sst
chrX-85573403-85574647...2670844	18.9553	0.4208	0.157533	2.67118	0.00755852	0.0448264	chrX-85573403-85574647	Sst
chrX-85638902-85639236...2670854	0.802431	1.34573	0.44115	3.05051	0.00228452	0.0191411	chrX-85638902-85639236	Sst
chrX-85951728-85952363...2670886	2.13925	1.62173	0.366353	4.42668	9.56941e-06	0.000219764	chrX-85951728-85952363	Sst
chrX-86082703-86083618...2670895	0.996319	1.67061	0.523491	3.19129	0.00141639	0.0133565	chrX-86082703-86083618	Sst
chrX-86191676-86193012...2670898	2.4711	-1.59398	0.575239	-2.77099	0.00558854	0.036335	chrX-86191676-86193012	Sst
chrX-86802316-86802925...2670924	2.26122	1.13101	0.313613	3.6064	0.000310478	0.00410767	chrX-86802316-86802925	Sst
chrX-86867669-86868247...2670929	1.80686	2.62945	0.37848	6.94739	3.72105e-12	3.00695e-10	chrX-86867669-86868247	Sst
chrX-87392634-87393119...2670958	1.70362	1.77342	0.34791	5.09735	3.44446e-07	1.14457e-05	chrX-87392634-87393119	Sst
chrX-87566169-87566911...2670968	3.31181	1.2185	0.434804	2.80242	0.00507208	0.0339586	chrX-87566169-87566911	Sst
chrX-87645045-87645876...2670978	1.23086	1.41003	0.403375	3.49558	0.000473025	0.00574053	chrX-87645045-87645876	Sst
chrX-87826701-87827167...2670991	0.916355	1.94703	0.526955	3.69486	0.000220007	0.00311149	chrX-87826701-87827167	Sst
chrX-87889546-87890191...2670998	1.32021	2.95763	0.33521	8.82324	1.11196e-18	2.11616e-16	chrX-87889546-87890191	Sst
chrX-87975353-87976099...2671005	1.58862	1.32464	0.501168	2.64312	0.00821466	0.0474895	chrX-87975353-87976099	Sst
chrX-88041018-88041766...2671009	1.50983	1.68237	0.350649	4.79786	1.60368e-06	4.56165e-05	chrX-88041018-88041766	Sst
chrX-88145050-88145841...2671028	0.784785	2.89753	0.376534	7.69529	1.41177e-14	1.59718e-12	chrX-88145050-88145841	Sst
chrX-88173617-88174224...2671032	1.86179	3.2531	0.462266	7.03729	1.96012e-12	1.65866e-10	chrX-88173617-88174224	Sst
chrX-88186166-88186713...2671033	0.663398	3.88712	0.455988	8.52461	1.53322e-17	2.53755e-15	chrX-88186166-88186713	Sst
chrX-88543927-88544613...2671042	0.973336	3.14617	0.402989	7.80708	5.85281e-15	6.96152e-13	chrX-88543927-88544613	Sst
chrX-89438984-89439507...2671057	0.764302	2.01537	0.44263	4.55316	5.28463e-06	0.000131127	chrX-89438984-89439507	Sst
chrX-89978572-89979062...2671060	1.59727	-2.71777	0.750052	-3.62345	0.000290705	0.00389429	chrX-89978572-89979062	Sst
chrX-91035348-91036015...2671067	2.26949	1.51053	0.452518	3.33806	0.000843649	0.00898441	chrX-91035348-91036015	Sst
chrX-92373590-92373916...2671087	0.917673	2.35515	0.50716	4.6438	3.42065e-06	8.94954e-05	chrX-92373590-92373916	Sst
chrX-92397985-92398969...2671089	3.08416	1.63627	0.468355	3.49366	0.000476454	0.00577395	chrX-92397985-92398969	Sst
chrX-92584385-92585177...2671099	1.17783	-1.84953	0.700493	-2.64033	0.00828256	0.047768	chrX-92584385-92585177	Sst
chrX-93012095-93012722...2671120	1.14526	3.14351	0.400089	7.85702	3.93365e-15	4.77284e-13	chrX-93012095-93012722	Sst
chrX-93309831-93310983...2671144	4.00777	1.55611	0.276077	5.63651	1.7353e-08	7.56147e-07	chrX-93309831-93310983	Sst
chrX-93340314-93340743...2671146	0.833765	2.09376	0.510598	4.10061	4.12065e-05	0.000773878	chrX-93340314-93340743	Sst
chrX-93409249-93410133...2671151	1.28985	3.60827	0.268093	13.459	2.72549e-41	5.31035e-38	chrX-93409249-93410133	Sst
chrX-93664602-93665428...2671172	2.63482	1.161	0.358321	3.24013	0.00119477	0.0117441	chrX-93664602-93665428	Sst
chrX-93731949-93732624...2671186	2.80347	1.20057	0.330365	3.63408	0.000278972	0.00376441	chrX-93731949-93732624	Sst
chrX-93741728-93742292...2671190	1.1703	1.88277	0.352243	5.3451	9.03669e-08	3.40364e-06	chrX-93741728-93742292	Sst
chrX-93761273-93761483...2671195	1.07084	2.19384	0.365616	6.00038	1.9685e-09	1.02156e-07	chrX-93761273-93761483	Sst
chrX-93780788-93781887...2671197	3.94928	1.49577	0.379662	3.93973	8.15718e-05	0.00137288	chrX-93780788-93781887	Sst
chrX-93862021-93862966...2671210	1.96713	-1.99351	0.738414	-2.69972	0.00693973	0.0422578	chrX-93862021-93862966	Sst
chrX-93863215-93863472...2671211	0.631123	1.93462	0.438609	4.4108	1.02987e-05	0.000234263	chrX-93863215-93863472	Sst
chrX-93865447-93865675...2671212	0.63056	2.5484	0.486737	5.23568	1.64379e-07	5.85872e-06	chrX-93865447-93865675	Sst
chrX-94013104-94014131...2671237	2.35417	1.78255	0.281762	6.32644	2.5088e-10	1.51814e-08	chrX-94013104-94014131	Sst
chrX-94022242-94023039...2671239	2.3212	1.02443	0.371746	2.75573	0.00585613	0.0375435	chrX-94022242-94023039	Sst
chrX-94122002-94123713...2671252	32.8104	0.407299	0.154967	2.62829	0.00858143	0.0489497	chrX-94122002-94123713	Sst
chrX-94230756-94230982...2671270	1.0874	-1.96193	0.74517	-2.63286	0.00846687	0.0485033	chrX-94230756-94230982	Sst
chrX-94288912-94289329...2671278	1.4956	0.999312	0.340993	2.9306	0.00338313	0.0254886	chrX-94288912-94289329	Sst
chrX-94374410-94374964...2671287	3.1965	-1.15369	0.437139	-2.63918	0.00831068	0.0478725	chrX-94374410-94374964	Sst
chrX-94383072-94383459...2671290	0.670514	1.43256	0.466033	3.07394	0.00211251	0.0180569	chrX-94383072-94383459	Sst
chrX-94533842-94534853...2671314	3.90155	1.00947	0.261044	3.86704	0.000110166	0.00176423	chrX-94533842-94534853	Sst
chrX-94540481-94543399...2671315	36.4469	0.396606	0.149703	2.64928	0.00806639	0.0468907	chrX-94540481-94543399	Sst
chrX-94552913-94553174...2671317	0.721263	1.95791	0.49579	3.94907	7.84566e-05	0.00132834	chrX-94552913-94553174	Sst
chrX-95017892-95018503...2671345	1.01854	-1.90319	0.688767	-2.76318	0.00572414	0.0369574	chrX-95017892-95018503	Sst
chrX-95025759-95026934...2671346	6.345	-1.18028	0.380281	-3.1037	0.00191119	0.0167694	chrX-95025759-95026934	Sst
chrX-95165694-95166991...2671361	11.5872	-0.571127	0.201539	-2.83382	0.00459947	0.0317234	chrX-95165694-95166991	Sst
chrX-95195292-95197018...2671366	5.1706	-1.36366	0.426692	-3.1959	0.00139397	0.0131917	chrX-95195292-95197018	Sst
chrX-95253517-95254204...2671372	1.95485	1.14451	0.35546	3.21981	0.00128275	0.0123864	chrX-95253517-95254204	Sst
chrX-95304557-95305419...2671375	1.3508	1.50532	0.52866	2.84743	0.00440738	0.030796	chrX-95304557-95305419	Sst
chrX-95437109-95437580...2671384	1.56955	-2.44343	0.738184	-3.31005	0.000932777	0.00971197	chrX-95437109-95437580	Sst
chrX-95501111-95501737...2671391	0.978442	2.40429	0.612885	3.9229	8.74906e-05	0.00145543	chrX-95501111-95501737	Sst
chrX-95574857-95575352...2671394	0.955905	2.18771	0.447036	4.89382	9.88992e-07	2.95853e-05	chrX-95574857-95575352	Sst
chrX-95922118-95922299...2671414	0.714084	1.62094	0.43626	3.71554	0.000202767	0.00290866	chrX-95922118-95922299	Sst
chrX-95967629-95969231...2671428	7.29663	-0.75764	0.273602	-2.76913	0.0056206	0.0364797	chrX-95967629-95969231	Sst
chrX-96019359-96021159...2671435	10.2787	0.818493	0.215118	3.80485	0.000141888	0.0021716	chrX-96019359-96021159	Sst
chrX-96051889-96052722...2671441	1.76594	1.45269	0.416148	3.4908	0.000481569	0.00581902	chrX-96051889-96052722	Sst
chrX-96134337-96134636...2671461	1.47047	0.931554	0.353279	2.63688	0.0083672	0.0480874	chrX-96134337-96134636	Sst
chrX-96637073-96637980...2671485	5.23164	1.17165	0.443416	2.64233	0.00823381	0.0475673	chrX-96637073-96637980	Sst
chrX-96642481-96643021...2671486	0.894371	3.3685	0.340424	9.895	4.37631e-23	1.38095e-20	chrX-96642481-96643021	Sst
chrX-96712736-96714111...2671490	6.88053	-0.944531	0.335787	-2.81289	0.00490987	0.0332106	chrX-96712736-96714111	Sst
chrX-97164277-97164997...2671503	1.59645	-2.05627	0.774978	-2.65332	0.00797032	0.0465025	chrX-97164277-97164997	Sst
chrX-97360538-97361357...2671509	3.05147	-2.82224	0.679918	-4.15085	3.31244e-05	0.000642102	chrX-97360538-97361357	Sst
chrX-97507397-97508384...2671511	1.97376	-2.68822	0.741174	-3.62698	0.000286754	0.00385143	chrX-97507397-97508384	Sst
chrX-97953019-97953356...2671518	0.87892	2.99599	0.405399	7.39023	1.4658e-13	1.45631e-11	chrX-97953019-97953356	Sst
chrX-98162521-98163230...2671522	3.09611	1.14345	0.320628	3.56627	0.000362099	0.00464477	chrX-98162521-98163230	Sst
chrX-98169813-98170412...2671525	2.67065	1.20827	0.389633	3.10104	0.00192839	0.0168764	chrX-98169813-98170412	Sst
chrX-98270755-98271659...2671535	4.02541	0.864488	0.26756	3.23101	0.00123354	0.0120252	chrX-98270755-98271659	Sst
chrX-98388728-98389052...2671547	0.876829	2.97634	0.455898	6.52853	6.64193e-11	4.38251e-09	chrX-98388728-98389052	Sst
chrX-98397439-98398035...2671549	1.52808	2.23221	0.51141	4.36482	1.27228e-05	0.000282102	chrX-98397439-98398035	Sst
chrX-98570468-98571218...2671561	2.21028	2.07742	0.373054	5.56867	2.56688e-08	1.08103e-06	chrX-98570468-98571218	Sst
chrX-98572192-98572834...2671562	2.69109	1.71545	0.353048	4.85898	1.17995e-06	3.46557e-05	chrX-98572192-98572834	Sst
chrX-98578950-98579237...2671565	0.985201	2.71358	0.464784	5.83838	5.27096e-09	2.5406e-07	chrX-98578950-98579237	Sst
chrX-98676806-98677109...2671575	0.669731	1.37347	0.468764	2.92998	0.00338979	0.0255215	chrX-98676806-98677109	Sst
chrX-98715489-98716091...2671586	5.11014	0.818359	0.294215	2.7815	0.00541086	0.0355366	chrX-98715489-98716091	Sst
chrX-98750315-98751717...2671592	2.47426	-2.29122	0.793274	-2.88831	0.00387314	0.0280868	chrX-98750315-98751717	Sst
chrX-98848635-98849716...2671614	6.72886	0.763675	0.285986	2.67032	0.0075778	0.0449081	chrX-98848635-98849716	Sst
chrX-99042237-99043208...2671641	3.15096	-1.21567	0.463836	-2.6209	0.00876989	0.0496792	chrX-99042237-99043208	Sst
chrX-99090398-99091741...2671647	4.09833	1.43325	0.436345	3.28467	0.00102103	0.0104008	chrX-99090398-99091741	Sst
chrX-99135407-99137169...2671658	17.4546	-0.953591	0.235862	-4.04301	5.27693e-05	0.000951485	chrX-99135407-99137169	Sst
chrX-99149175-99149420...2671660	1.07834	-2.02309	0.754442	-2.68157	0.00732774	0.043879	chrX-99149175-99149420	Sst
chrX-99152133-99152716...2671663	2.85684	-1.59742	0.596312	-2.67883	0.00738801	0.0441079	chrX-99152133-99152716	Sst
chrX-99198709-99200560...2671675	15.1839	-0.718336	0.2488	-2.88721	0.00388679	0.0281558	chrX-99198709-99200560	Sst
chrX-99216497-99217499...2671680	8.32276	-0.711551	0.246101	-2.89129	0.00383661	0.0278988	chrX-99216497-99217499	Sst
chrX-99234049-99234343...2671686	0.739689	-1.98546	0.686801	-2.89087	0.00384171	0.0279221	chrX-99234049-99234343	Sst
chrX-99275520-99275961...2671695	0.849824	-2.21004	0.72915	-3.03098	0.00243761	0.0200905	chrX-99275520-99275961	Sst
chrX-99285435-99287041...2671696	6.07511	-2.07833	0.453278	-4.58511	4.53754e-06	0.000114786	chrX-99285435-99287041	Sst
chrX-99360265-99360843...2671710	1.09508	-2.05088	0.721984	-2.84061	0.00450268	0.0312514	chrX-99360265-99360843	Sst
chrX-99373178-99374200...2671713	2.32933	-1.97013	0.677226	-2.90912	0.00362449	0.0267654	chrX-99373178-99374200	Sst
chrX-99389889-99391448...2671715	4.46157	-1.4679	0.510053	-2.87794	0.00400279	0.0287496	chrX-99389889-99391448	Sst
chrX-99405869-99407014...2671721	5.63872	-1.39397	0.453167	-3.07607	0.00209748	0.017963	chrX-99405869-99407014	Sst
chrX-99467093-99467508...2671741	2.77533	-1.58593	0.540907	-2.93197	0.00336816	0.0254023	chrX-99467093-99467508	Sst
chrX-99479350-99480991...2671743	11.0054	-1.68782	0.388189	-4.34792	1.37434e-05	0.000301464	chrX-99479350-99480991	Sst
chrX-99505436-99506422...2671747	2.87359	-1.98819	0.604836	-3.28716	0.00101203	0.0103303	chrX-99505436-99506422	Sst
chrX-99532273-99532757...2671751	2.35572	-1.90004	0.693384	-2.74024	0.00613939	0.0388117	chrX-99532273-99532757	Sst
chrX-99539778-99540972...2671756	8.35359	-1.84414	0.40474	-4.55635	5.20498e-06	0.000129342	chrX-99539778-99540972	Sst
chrX-99578512-99578993...2671767	1.37553	1.57238	0.446666	3.52026	0.000431118	0.00533409	chrX-99578512-99578993	Sst
chrX-99602457-99602847...2671773	0.837607	-1.95442	0.701327	-2.78675	0.00532389	0.0351163	chrX-99602457-99602847	Sst
chrX-99725230-99726433...2671788	4.9571	-1.61789	0.555671	-2.9116	0.00359584	0.0266136	chrX-99725230-99726433	Sst
chrX-99872313-99873520...2671799	3.47616	-2.20195	0.618058	-3.56269	0.00036708	0.00469543	chrX-99872313-99873520	Sst
chrX-99975159-99976514...2671802	5.28451	-1.41974	0.411982	-3.44612	0.000568695	0.0066308	chrX-99975159-99976514	Sst
chrX-100290103-100290796...2671813	0.808105	3.65287	0.354256	10.3114	6.25924e-25	2.44428e-22	chrX-100290103-100290796	Sst
chrX-100393242-100393987...2671819	3.29649	1.77861	0.299597	5.93667	2.90875e-09	1.46792e-07	chrX-100393242-100393987	Sst
chrX-100394344-100394848...2671820	2.0233	1.53995	0.321736	4.78638	1.69818e-06	4.80017e-05	chrX-100394344-100394848	Sst
chrX-100504459-100504742...2671834	0.623263	2.80657	0.433386	6.47591	9.42409e-11	6.08096e-09	chrX-100504459-100504742	Sst
chrX-100776447-100778433...2671868	8.87035	0.608701	0.230019	2.6463	0.00813772	0.0471728	chrX-100776447-100778433	Sst
chrX-100784101-100784564...2671870	0.997266	2.49515	0.384408	6.49089	8.53295e-11	5.54649e-09	chrX-100784101-100784564	Sst
chrX-101087800-101088005...2671906	1.06163	-1.88558	0.700611	-2.69134	0.00711648	0.0429971	chrX-101087800-101088005	Sst
chrX-101114554-101115202...2671907	3.17029	1.57628	0.517624	3.04522	0.0023251	0.0193871	chrX-101114554-101115202	Sst
chrX-101128510-101128865...2671912	1.45731	2.00054	0.309776	6.45802	1.06084e-10	6.80344e-09	chrX-101128510-101128865	Sst
chrX-101130853-101131514...2671913	3.18444	0.877546	0.258566	3.39389	0.000689074	0.00769578	chrX-101130853-101131514	Sst
chrX-101135964-101136296...2671916	0.642077	3.42538	0.377116	9.08308	1.05546e-19	2.289e-17	chrX-101135964-101136296	Sst
chrX-101284218-101285014...2671934	3.63971	1.595	0.362281	4.40267	1.06925e-05	0.00024198	chrX-101284218-101285014	Sst
chrX-101302318-101303858...2671939	9.3346	1.09993	0.285834	3.84814	0.000119017	0.00188005	chrX-101302318-101303858	Sst
chrX-101329626-101330392...2671945	10.5588	0.911693	0.205006	4.44716	8.70117e-06	0.000202234	chrX-101329626-101330392	Sst
chrX-101346477-101347200...2671947	1.92336	1.08679	0.410854	2.64519	0.00816439	0.0472835	chrX-101346477-101347200	Sst
chrX-101368739-101369730...2671949	3.88953	-1.26989	0.412888	-3.07564	0.00210054	0.017983	chrX-101368739-101369730	Sst
chrX-101444102-101444698...2671963	1.58839	1.34339	0.375134	3.58109	0.000342166	0.00443933	chrX-101444102-101444698	Sst
chrX-101765252-101765411...2671993	0.779763	1.67147	0.42755	3.90941	9.25217e-05	0.00152579	chrX-101765252-101765411	Sst
chrX-101857158-101858310...2672005	2.64396	1.36414	0.478119	2.85313	0.00432907	0.0304052	chrX-101857158-101858310	Sst
chrX-101875917-101876697...2672006	2.4775	-1.57787	0.559922	-2.81802	0.00483202	0.0328396	chrX-101875917-101876697	Sst
chrX-101929221-101929836...2672014	1.50195	-2.02489	0.696898	-2.90557	0.00366581	0.0269759	chrX-101929221-101929836	Sst
chrX-101972867-101973763...2672027	3.10974	1.72987	0.334382	5.17333	2.29955e-07	7.93854e-06	chrX-101972867-101973763	Sst
chrX-101984174-101984666...2672030	1.57336	1.33217	0.323816	4.11398	3.88903e-05	0.000736009	chrX-101984174-101984666	Sst
chrX-102034553-102035223...2672040	2.422	2.21391	0.268905	8.23304	1.82518e-16	2.63679e-14	chrX-102034553-102035223	Sst
chrX-102038455-102038781...2672042	0.843847	2.85687	0.41208	6.93282	4.12539e-12	3.30829e-10	chrX-102038455-102038781	Sst
chrX-102065193-102066527...2672049	7.65428	0.921453	0.199385	4.62146	3.81045e-06	9.83384e-05	chrX-102065193-102066527	Sst
chrX-102081481-102082790...2672052	4.5797	-1.13113	0.430652	-2.62655	0.00862561	0.0491195	chrX-102081481-102082790	Sst
chrX-102101467-102102187...2672055	1.5319	1.09666	0.365096	3.00375	0.00266672	0.0214643	chrX-102101467-102102187	Sst
chrX-102145679-102146116...2672061	0.736852	2.22524	0.453421	4.90767	9.2166e-07	2.77752e-05	chrX-102145679-102146116	Sst
chrX-102156830-102157753...2672063	10.4554	0.52948	0.189709	2.79101	0.00525442	0.0348009	chrX-102156830-102157753	Sst
chrX-102223387-102223765...2672075	1.08034	2.24558	0.471299	4.76465	1.89178e-06	5.29116e-05	chrX-102223387-102223765	Sst
chrX-102472961-102473589...2672112	3.8694	1.39641	0.37034	3.77061	0.000162852	0.00243434	chrX-102472961-102473589	Sst
chrX-102531344-102532051...2672126	1.54188	1.78472	0.562997	3.17004	0.0015242	0.0141185	chrX-102531344-102532051	Sst
chrX-102628471-102630026...2672135	3.58769	1.34212	0.338935	3.95982	7.50063e-05	0.00127817	chrX-102628471-102630026	Sst
chrX-103185181-103187055...2672177	16.4612	-0.693416	0.197958	-3.50284	0.000460333	0.0056163	chrX-103185181-103187055	Sst
chrX-103509418-103510374...2672211	3.27867	1.30537	0.288841	4.51936	6.2027e-06	0.000150901	chrX-103509418-103510374	Sst
chrX-103551157-103551819...2672217	2.93386	-1.62214	0.547775	-2.96133	0.00306316	0.023711	chrX-103551157-103551819	Sst
chrX-103586880-103587730...2672225	2.96323	1.01671	0.316771	3.2096	0.00132919	0.0127167	chrX-103586880-103587730	Sst
chrX-103616088-103617384...2672227	11.9206	0.563645	0.18727	3.00979	0.00261427	0.0211457	chrX-103616088-103617384	Sst
chrX-103658618-103659900...2672233	5.33851	-1.75153	0.509691	-3.43646	0.000589378	0.00681621	chrX-103658618-103659900	Sst
chrX-103694257-103695962...2672239	14.5906	-0.793175	0.259653	-3.05475	0.00225245	0.0189456	chrX-103694257-103695962	Sst
chrX-103696156-103696803...2672240	3.51167	-1.65922	0.53676	-3.09118	0.00199365	0.0173108	chrX-103696156-103696803	Sst
chrX-103710389-103711859...2672244	4.30393	-2.50552	0.601125	-4.16806	3.07201e-05	0.000602302	chrX-103710389-103711859	Sst
chrX-103738707-103739413...2672254	4.5872	-1.2284	0.43548	-2.82078	0.00479067	0.0326292	chrX-103738707-103739413	Sst
chrX-103741241-103741621...2672255	3.01802	-1.54944	0.544257	-2.8469	0.00441473	0.0308286	chrX-103741241-103741621	Sst
chrX-103820537-103822820...2672275	15.0871	-1.20164	0.294974	-4.07373	4.62668e-05	0.000854089	chrX-103820537-103822820	Sst
chrX-103826024-103826867...2672276	3.43375	-1.59491	0.604386	-2.6389	0.0083176	0.0478952	chrX-103826024-103826867	Sst
chrX-103952220-103953102...2672296	2.49948	-1.71184	0.586479	-2.91884	0.00351336	0.0261836	chrX-103952220-103953102	Sst
chrX-103980535-103982024...2672299	16.8345	0.433515	0.162754	2.66362	0.00773051	0.0455297	chrX-103980535-103982024	Sst
chrX-104199107-104199467...2672320	1.58656	1.36589	0.386424	3.5347	0.000408243	0.00510942	chrX-104199107-104199467	Sst
chrX-104199605-104201544...2672321	21.2005	-0.59614	0.182457	-3.26728	0.00108586	0.0109083	chrX-104199605-104201544	Sst
chrX-104239826-104240251...2672322	1.94122	1.46996	0.471864	3.11523	0.00183803	0.0162712	chrX-104239826-104240251	Sst
chrX-104366228-104367508...2672331	2.27543	1.09203	0.321184	3.40003	0.000673793	0.00756372	chrX-104366228-104367508	Sst
chrX-104487862-104488635...2672340	2.99376	-1.41723	0.486063	-2.91573	0.00354853	0.026378	chrX-104487862-104488635	Sst
chrX-104556548-104557170...2672349	1.29803	2.66085	0.326239	8.15616	3.45847e-16	4.80957e-14	chrX-104556548-104557170	Sst
chrX-104596512-104596864...2672355	0.956101	1.8661	0.517064	3.60904	0.000307336	0.00407489	chrX-104596512-104596864	Sst
chrX-104819509-104820310...2672370	3.79524	0.712873	0.256438	2.77991	0.00543745	0.035656	chrX-104819509-104820310	Sst
chrX-104908212-104908906...2672375	1.49912	2.91778	0.346062	8.43138	3.41617e-17	5.41169e-15	chrX-104908212-104908906	Sst
chrX-105273289-105274275...2672407	4.03022	-1.39794	0.453494	-3.0826	0.00205198	0.0176824	chrX-105273289-105274275	Sst
chrX-105320011-105320507...2672418	1.41617	-2.01705	0.678739	-2.97177	0.00296091	0.0231444	chrX-105320011-105320507	Sst
chrX-105327362-105327777...2672421	1.25915	-1.86295	0.698266	-2.66796	0.00763134	0.045116	chrX-105327362-105327777	Sst
chrX-105389212-105389580...2672434	2.51	-1.72431	0.573255	-3.00792	0.00263041	0.0212412	chrX-105389212-105389580	Sst
chrX-105390455-105392541...2672435	20.3381	-0.71295	0.196853	-3.62173	0.000292636	0.00391465	chrX-105390455-105392541	Sst
chrX-105672882-105673147...2672443	0.992264	1.88722	0.551786	3.42021	0.000625729	0.00714088	chrX-105672882-105673147	Sst
chrX-105794236-105794639...2672449	1.06222	1.03163	0.378443	2.72599	0.00641083	0.0399792	chrX-105794236-105794639	Sst
chrX-105994955-105995607...2672484	1.41852	-2.13046	0.694898	-3.06586	0.00217048	0.0184317	chrX-105994955-105995607	Sst
chrX-106074868-106075924...2672496	3.58572	0.8182	0.277404	2.94949	0.00318299	0.0243849	chrX-106074868-106075924	Sst
chrX-106096615-106097001...2672500	0.916709	2.42446	0.415219	5.83899	5.25176e-09	2.53267e-07	chrX-106096615-106097001	Sst
chrX-106871406-106872132...2672545	6.31704	1.18356	0.397164	2.98003	0.00288218	0.0227038	chrX-106871406-106872132	Sst
chrX-107218473-107219542...2672552	6.29402	1.0882	0.303645	3.58381	0.000338623	0.00440315	chrX-107218473-107219542	Sst
chrX-107221330-107221842...2672553	1.78016	1.31986	0.307255	4.29565	1.74184e-05	0.000369573	chrX-107221330-107221842	Sst
chrX-107526165-107526797...2672567	2.15442	1.40035	0.409487	3.41975	0.000626779	0.00715025	chrX-107526165-107526797	Sst
chrX-108785728-108786153...2672589	0.987288	2.8769	0.33094	8.6931	3.5267e-18	6.30132e-16	chrX-108785728-108786153	Sst
chrX-108786364-108787204...2672590	1.60695	2.95215	0.393251	7.50704	6.04804e-14	6.34343e-12	chrX-108786364-108787204	Sst
chrX-109113687-109114703...2672613	2.51644	-1.86541	0.641496	-2.90791	0.0036385	0.0268312	chrX-109113687-109114703	Sst
chrX-109131866-109132199...2672620	2.06971	1.09999	0.327021	3.36367	0.000769132	0.00837443	chrX-109131866-109132199	Sst
chrX-111376949-111377398...2672658	2.09072	-2.01794	0.69416	-2.90703	0.00364882	0.026882	chrX-111376949-111377398	Sst
chrX-111515941-111516969...2672667	3.76183	-1.26986	0.461066	-2.75418	0.00588385	0.037665	chrX-111515941-111516969	Sst
chrX-111597402-111598018...2672673	1.53104	1.6082	0.35324	4.55273	5.29553e-06	0.000131363	chrX-111597402-111598018	Sst
chrX-111696379-111697365...2672689	7.48105	-0.780262	0.26261	-2.97118	0.00296655	0.0231727	chrX-111696379-111697365	Sst
chrX-111735029-111735462...2672691	0.898184	-2.31659	0.808926	-2.86378	0.00418613	0.0296883	chrX-111735029-111735462	Sst
chrX-112348056-112348785...2672709	2.35282	1.506	0.316399	4.75982	1.93768e-06	5.40442e-05	chrX-112348056-112348785	Sst
chrX-112600435-112602090...2672715	8.47894	-1.16924	0.331107	-3.53129	0.000413535	0.00516267	chrX-112600435-112602090	Sst
chrX-113062970-113063586...2672727	1.19148	-1.90575	0.697429	-2.73254	0.00628482	0.0394515	chrX-113062970-113063586	Sst
chrX-113072292-113073043...2672731	3.82657	0.988093	0.372267	2.65426	0.00794834	0.0464118	chrX-113072292-113073043	Sst
chrX-113104225-113104587...2672738	1.15688	1.50296	0.512386	2.93326	0.00335428	0.0253254	chrX-113104225-113104587	Sst
chrX-115342752-115342928...2672777	0.732424	2.08707	0.58784	3.5504	0.00038465	0.00487428	chrX-115342752-115342928	Sst
chrX-116240583-116240982...2672785	1.51079	1.36935	0.426746	3.20883	0.00133278	0.0127419	chrX-116240583-116240982	Sst
chrX-116348790-116349609...2672786	2.73166	-2.73145	0.709772	-3.84835	0.000118918	0.0018788	chrX-116348790-116349609	Sst
chrX-117357775-117358310...2672799	1.77088	2.32432	0.471462	4.93002	8.22205e-07	2.506e-05	chrX-117357775-117358310	Sst
chrX-117751971-117752288...2672808	0.961183	1.55493	0.542643	2.86547	0.00416392	0.0295832	chrX-117751971-117752288	Sst
chrX-120433281-120433890...2672834	1.68789	2.58439	0.30635	8.43607	3.28181e-17	5.2204e-15	chrX-120433281-120433890	Sst
chrX-120573531-120573934...2672838	1.04921	-2.26963	0.753769	-3.01104	0.00260351	0.0210814	chrX-120573531-120573934	Sst
chrX-121215258-121215584...2672842	0.886332	3.25849	0.53758	6.06139	1.34947e-09	7.19993e-08	chrX-121215258-121215584	Sst
chrX-121942674-121943633...2672846	3.9273	1.62058	0.376744	4.30154	1.69618e-05	0.000361468	chrX-121942674-121943633	Sst
chrX-121970460-121971102...2672847	1.05752	1.79166	0.477539	3.75187	0.000175522	0.00258584	chrX-121970460-121971102	Sst
chrX-121981126-121981840...2672848	1.11984	1.57006	0.515533	3.04552	0.00232279	0.0193722	chrX-121981126-121981840	Sst
chrX-123102887-123104451...2672867	16.521	0.691101	0.184303	3.7498	0.000176973	0.00260285	chrX-123102887-123104451	Sst
chrX-128376098-128377002...2672879	1.54232	-2.69947	0.884643	-3.05148	0.00227719	0.0190936	chrX-128376098-128377002	Sst
chrX-129487779-129488429...2672896	1.0118	1.554	0.441782	3.51757	0.000435511	0.00537831	chrX-129487779-129488429	Sst
chrX-129574948-129575726...2672903	4.5735	1.03345	0.31828	3.24697	0.0011664	0.0115215	chrX-129574948-129575726	Sst
chrX-129581599-129582451...2672904	1.5646	1.78819	0.325181	5.49906	3.81824e-08	1.55228e-06	chrX-129581599-129582451	Sst
chrX-129670521-129671098...2672908	1.42354	2.40382	0.517079	4.64884	3.33804e-06	8.7608e-05	chrX-129670521-129671098	Sst
chrX-129740116-129740814...2672909	0.761379	3.21985	0.339606	9.48113	2.51533e-21	6.60203e-19	chrX-129740116-129740814	Sst
chrX-130078902-130079850...2672931	2.4101	1.18433	0.311572	3.80114	0.00014403	0.00219878	chrX-130078902-130079850	Sst
chrX-130344140-130345039...2672951	2.63194	1.21959	0.372304	3.27578	0.00105371	0.0106557	chrX-130344140-130345039	Sst
chrX-130429354-130429593...2672963	0.863062	1.25567	0.446091	2.81483	0.00488036	0.033062	chrX-130429354-130429593	Sst
chrX-130472948-130473719...2672967	2.65132	1.61892	0.390428	4.14652	3.37572e-05	0.000652786	chrX-130472948-130473719	Sst
chrX-130662840-130663300...2672981	1.01928	2.19956	0.56545	3.88993	0.000100271	0.00163081	chrX-130662840-130663300	Sst
chrX-130835712-130836819...2672987	3.30291	1.45613	0.352502	4.13085	3.61423e-05	0.000691609	chrX-130835712-130836819	Sst
chrX-130973443-130974065...2672998	1.48232	3.04624	0.351719	8.66102	4.67574e-18	8.22269e-16	chrX-130973443-130974065	Sst
chrX-131492844-131493109...2673017	0.832354	-2.1457	0.79458	-2.70042	0.00692513	0.0421912	chrX-131492844-131493109	Sst
chrX-132854148-132854712...2673052	0.877002	3.97943	0.412842	9.63909	5.46701e-22	1.54033e-19	chrX-132854148-132854712	Sst
chrX-133218170-133218874...2673055	2.37601	1.81795	0.50881	3.57294	0.000352994	0.00454986	chrX-133218170-133218874	Sst
chrX-133602193-133602621...2673070	1.63464	-2.29543	0.688571	-3.33361	0.000857259	0.00909359	chrX-133602193-133602621	Sst
chrX-133715281-133716857...2673089	5.52473	-1.54479	0.532453	-2.90127	0.0037165	0.0272525	chrX-133715281-133716857	Sst
chrX-133897855-133898490...2673103	3.38874	-1.57667	0.491195	-3.20987	0.00132796	0.0127082	chrX-133897855-133898490	Sst
chrX-134157119-134157785...2673138	1.03301	2.40478	0.71549	3.36102	0.000776553	0.00843676	chrX-134157119-134157785	Sst
chrX-134162011-134163290...2673139	3.31273	1.87847	0.26667	7.0442	1.86533e-12	1.58308e-10	chrX-134162011-134163290	Sst
chrX-134171484-134171723...2673141	0.637689	1.44653	0.497467	2.9078	0.00363982	0.0268377	chrX-134171484-134171723	Sst
chrX-134306747-134307114...2673170	0.714483	2.19348	0.397493	5.51829	3.42321e-08	1.40613e-06	chrX-134306747-134307114	Sst
chrX-134421698-134422013...2673189	1.0621	2.77365	0.300616	9.22657	2.79432e-20	6.50443e-18	chrX-134421698-134422013	Sst
chrX-134425947-134426553...2673191	1.63629	1.57328	0.31253	5.03401	4.80329e-07	1.5409e-05	chrX-134425947-134426553	Sst
chrX-134426778-134427230...2673192	1.34783	1.5954	0.349706	4.56211	5.0643e-06	0.000126297	chrX-134426778-134427230	Sst
chrX-134444049-134444859...2673195	3.03663	2.0815	0.422804	4.92307	8.51958e-07	2.58677e-05	chrX-134444049-134444859	Sst
chrX-134524978-134525581...2673204	1.79998	1.63423	0.560838	2.91391	0.0035693	0.026481	chrX-134524978-134525581	Sst
chrX-134609377-134610842...2673218	5.19287	-1.03572	0.35542	-2.91406	0.00356762	0.0264711	chrX-134609377-134610842	Sst
chrX-134648071-134649188...2673226	3.47776	0.987229	0.291501	3.38671	0.000707374	0.00785623	chrX-134648071-134649188	Sst
chrX-134805955-134806115...2673256	0.99872	1.44887	0.379765	3.81517	0.000136088	0.00209858	chrX-134805955-134806115	Sst
chrX-134918107-134919020...2673271	3.65893	2.00644	0.462321	4.33994	1.42524e-05	0.000310888	chrX-134918107-134919020	Sst
chrX-134933445-134933959...2673275	1.19147	1.31488	0.494895	2.65689	0.00788654	0.0461585	chrX-134933445-134933959	Sst
chrX-135209858-135211159...2673300	2.81029	-1.41817	0.536838	-2.64172	0.00824869	0.0476309	chrX-135209858-135211159	Sst
chrX-135669478-135670207...2673318	1.20799	-2.11938	0.71779	-2.95265	0.00315059	0.0242028	chrX-135669478-135670207	Sst
chrX-135672642-135673072...2673320	0.879439	-2.30615	0.724043	-3.1851	0.00144706	0.0135816	chrX-135672642-135673072	Sst
chrX-135758569-135759795...2673329	3.37584	1.01622	0.254664	3.99044	6.59502e-05	0.00114931	chrX-135758569-135759795	Sst
chrX-135882318-135882542...2673349	0.880849	-2.20709	0.688077	-3.20762	0.0013384	0.0127811	chrX-135882318-135882542	Sst
chrX-135885229-135886600...2673350	10.6747	-1.34655	0.329449	-4.08729	4.3645e-05	0.000813781	chrX-135885229-135886600	Sst
chrX-135919040-135919375...2673356	1.14842	1.5037	0.37518	4.00794	6.12519e-05	0.00107866	chrX-135919040-135919375	Sst
chrX-135940956-135941500...2673362	1.13836	2.0697	0.54233	3.8163	0.000135467	0.00209067	chrX-135940956-135941500	Sst
chrX-135957558-135958214...2673365	1.49715	1.40725	0.388715	3.62025	0.000294319	0.00393317	chrX-135957558-135958214	Sst
chrX-135967769-135968200...2673368	1.3342	1.96029	0.33102	5.92197	3.18102e-09	1.5957e-07	chrX-135967769-135968200	Sst
chrX-136106678-136107098...2673391	0.852735	-1.9739	0.700957	-2.81601	0.00486235	0.0329806	chrX-136106678-136107098	Sst
chrX-136203177-136204248...2673398	4.70748	-1.87189	0.458911	-4.07898	4.52333e-05	0.000837878	chrX-136203177-136204248	Sst
chrX-136278441-136279001...2673415	1.14359	-1.99166	0.722743	-2.7557	0.00585669	0.0375453	chrX-136278441-136279001	Sst
chrX-136590146-136591261...2673426	5.7215	-1.01747	0.31913	-3.18825	0.00143139	0.0134658	chrX-136590146-136591261	Sst
chrX-136615352-136616346...2673432	1.38329	-2.02909	0.723722	-2.80369	0.0050522	0.033863	chrX-136615352-136616346	Sst
chrX-136732537-136732758...2673451	0.734599	-2.02931	0.713258	-2.84512	0.00443946	0.030952	chrX-136732537-136732758	Sst
chrX-136749179-136749738...2673455	1.85196	-2.01544	0.701043	-2.87492	0.00404135	0.0289323	chrX-136749179-136749738	Sst
chrX-136754903-136755795...2673456	2.09169	-2.06048	0.733886	-2.80763	0.00499078	0.033571	chrX-136754903-136755795	Sst
chrX-136781892-136782792...2673463	2.46881	1.83293	0.339745	5.39502	6.85155e-08	2.64445e-06	chrX-136781892-136782792	Sst
chrX-136805068-136806316...2673468	3.5048	-1.33142	0.43657	-3.04972	0.00229052	0.0191774	chrX-136805068-136806316	Sst
chrX-136957623-136958524...2673484	4.06707	-1.46921	0.44077	-3.33327	0.000858324	0.0091041	chrX-136957623-136958524	Sst
chrX-136990332-136990896...2673491	4.82775	1.08783	0.381873	2.84867	0.00439018	0.0307096	chrX-136990332-136990896	Sst
chrX-137002981-137003771...2673493	1.77446	1.65151	0.433865	3.80651	0.00014094	0.00215939	chrX-137002981-137003771	Sst
chrX-137029408-137029737...2673501	1.00903	2.15252	0.431162	4.99237	5.9643e-07	1.87018e-05	chrX-137029408-137029737	Sst
chrX-137063178-137063440...2673505	1.16009	-2.00137	0.680996	-2.93889	0.00329392	0.0249947	chrX-137063178-137063440	Sst
chrX-137175571-137176278...2673526	2.46662	-1.69954	0.593727	-2.86249	0.00420332	0.0297724	chrX-137175571-137176278	Sst
chrX-137569489-137571521...2673554	5.67777	-1.08956	0.360601	-3.02151	0.00251517	0.0205604	chrX-137569489-137571521	Sst
chrX-137752062-137752976...2673562	1.92522	1.41526	0.498157	2.84098	0.0044975	0.0312297	chrX-137752062-137752976	Sst
chrX-137755308-137755716...2673563	0.879498	2.71628	0.509001	5.33649	9.47617e-08	3.55572e-06	chrX-137755308-137755716	Sst
chrX-137926734-137927184...2673575	1.35203	-2.50041	0.77555	-3.22405	0.0012639	0.0122482	chrX-137926734-137927184	Sst
chrX-137971194-137971944...2673578	2.34898	-1.67512	0.602827	-2.77878	0.00545635	0.0357442	chrX-137971194-137971944	Sst
chrX-138146187-138146787...2673589	1.42877	2.13623	0.471401	4.53167	5.85205e-06	0.000143571	chrX-138146187-138146787	Sst
chrX-138234549-138234879...2673592	1.09346	1.69291	0.561103	3.0171	0.00255202	0.0207823	chrX-138234549-138234879	Sst
chrX-138525420-138525746...2673596	0.904007	-2.32933	0.78816	-2.9554	0.00312266	0.0240568	chrX-138525420-138525746	Sst
chrX-138561141-138561545...2673598	1.16561	2.88454	0.481066	5.99613	2.02069e-09	1.04672e-07	chrX-138561141-138561545	Sst
chrX-138563936-138564216...2673599	0.937671	1.90162	0.468975	4.05485	5.01671e-05	0.000913532	chrX-138563936-138564216	Sst
chrX-139027411-139028448...2673618	2.40798	-2.52375	0.783676	-3.2204	0.00128014	0.0123677	chrX-139027411-139028448	Sst
chrX-139392811-139393247...2673648	1.74123	-2.10247	0.737109	-2.85232	0.0043401	0.0304617	chrX-139392811-139393247	Sst
chrX-139474178-139474554...2673652	0.686928	3.50433	0.433046	8.09228	5.85576e-16	7.91619e-14	chrX-139474178-139474554	Sst
chrX-139583729-139584405...2673654	1.32539	-2.50875	0.752014	-3.33604	0.000849797	0.00903391	chrX-139583729-139584405	Sst
chrX-139593962-139594642...2673656	3.32361	1.58897	0.470241	3.37904	0.000727382	0.00803279	chrX-139593962-139594642	Sst
chrX-139610105-139611285...2673657	7.50433	-0.871174	0.302024	-2.88446	0.00392088	0.0283277	chrX-139610105-139611285	Sst
chrX-139684690-139685977...2673663	4.99313	-1.44023	0.40875	-3.5235	0.000425889	0.0052827	chrX-139684690-139685977	Sst
chrX-139782356-139783466...2673672	4.5172	-1.46516	0.413471	-3.54356	0.000394764	0.00497403	chrX-139782356-139783466	Sst
chrX-139869990-139871882...2673687	10.935	-0.976037	0.264862	-3.68508	0.000228628	0.00320791	chrX-139869990-139871882	Sst
chrX-140040430-140040937...2673708	1.1577	2.42449	0.489481	4.95319	7.30083e-07	2.24989e-05	chrX-140040430-140040937	Sst
chrX-140129347-140129643...2673717	1.36657	-2.09031	0.757192	-2.7606	0.00576945	0.0371652	chrX-140129347-140129643	Sst
chrX-140133316-140134431...2673718	2.34973	1.12797	0.403744	2.79377	0.00520974	0.0345908	chrX-140133316-140134431	Sst
chrX-140195323-140196160...2673724	2.20534	1.21595	0.37433	3.24833	0.00116086	0.0114807	chrX-140195323-140196160	Sst
chrX-140206699-140207552...2673726	2.01083	1.13895	0.371913	3.0624	0.00219566	0.0185946	chrX-140206699-140207552	Sst
chrX-140236193-140236870...2673730	1.02632	4.49382	0.297146	15.1233	1.13709e-51	5.65853e-48	chrX-140236193-140236870	Sst
chrX-140361665-140361948...2673757	0.737407	2.25621	0.414985	5.43685	5.42322e-08	2.14293e-06	chrX-140361665-140361948	Sst
chrX-140365072-140365887...2673760	2.10225	-1.98344	0.708678	-2.79879	0.00512945	0.0342175	chrX-140365072-140365887	Sst
chrX-140383927-140384735...2673764	3.42299	-2.48985	0.701983	-3.54688	0.000389816	0.0049223	chrX-140383927-140384735	Sst
chrX-140420600-140421480...2673774	1.96967	1.45452	0.411759	3.53245	0.000411722	0.00514453	chrX-140420600-140421480	Sst
chrX-140541755-140543551...2673792	18.7257	-0.665297	0.187172	-3.55446	0.000378753	0.00481509	chrX-140541755-140543551	Sst
chrX-140573086-140573438...2673797	1.35008	-2.466	0.768054	-3.21071	0.00132407	0.012682	chrX-140573086-140573438	Sst
chrX-140577283-140577718...2673798	0.802842	-1.86557	0.707915	-2.63531	0.00840615	0.0482616	chrX-140577283-140577718	Sst
chrX-140677274-140678375...2673808	1.94621	1.12165	0.294514	3.80847	0.000139829	0.00214496	chrX-140677274-140678375	Sst
chrX-140738508-140738895...2673823	0.836815	-1.91969	0.719739	-2.6672	0.00764852	0.0451884	chrX-140738508-140738895	Sst
chrX-140752171-140753469...2673827	4.12001	0.877174	0.269521	3.25457	0.00113564	0.0112901	chrX-140752171-140753469	Sst
chrX-140917832-140918250...2673846	1.72234	-2.55857	0.815753	-3.13645	0.00171008	0.0154078	chrX-140917832-140918250	Sst
chrX-140947115-140947358...2673852	0.657179	1.94428	0.416039	4.67331	2.96379e-06	7.89389e-05	chrX-140947115-140947358	Sst
chrX-141198847-141199386...2673878	1.69228	1.65241	0.530018	3.11765	0.00182297	0.0161693	chrX-141198847-141199386	Sst
chrX-142188428-142189918...2673924	5.35357	0.652626	0.20672	3.15705	0.00159372	0.0146125	chrX-142188428-142189918	Sst
chrX-142361631-142362040...2673953	0.984495	2.1639	0.36815	5.87775	4.15877e-09	2.04549e-07	chrX-142361631-142362040	Sst
chrX-142466338-142467002...2673964	0.713718	2.33004	0.528383	4.40975	1.03489e-05	0.000235244	chrX-142466338-142467002	Sst
chrX-142539406-142540597...2673975	14.7558	0.88882	0.207993	4.27332	1.92585e-05	0.000403225	chrX-142539406-142540597	Sst
chrX-142548159-142548549...2673978	1.93139	1.1047	0.400074	2.76123	0.00575842	0.0371163	chrX-142548159-142548549	Sst
chrX-142569068-142569355...2673984	0.73057	2.68494	0.464204	5.78397	7.29597e-09	3.41649e-07	chrX-142569068-142569355	Sst
chrX-142572299-142572648...2673985	1.17335	1.84224	0.343197	5.36787	7.96712e-08	3.0318e-06	chrX-142572299-142572648	Sst
chrX-142576177-142576597...2673987	0.885906	1.52921	0.4158	3.67776	0.000235295	0.00327972	chrX-142576177-142576597	Sst
chrX-142581713-142582889...2673989	6.48527	1.1363	0.294282	3.86127	0.000112797	0.00179939	chrX-142581713-142582889	Sst
chrX-142626305-142626608...2673996	0.627327	2.84831	0.414582	6.87032	6.40575e-12	4.97134e-10	chrX-142626305-142626608	Sst
chrX-142632886-142633824...2673999	2.44245	1.10862	0.346087	3.20331	0.00135859	0.0129329	chrX-142632886-142633824	Sst
chrX-142659890-142660488...2674005	1.9932	1.62152	0.286036	5.66896	1.43666e-08	6.36488e-07	chrX-142659890-142660488	Sst
chrX-142680316-142683047...2674009	32.7116	0.623548	0.169437	3.68012	0.000233127	0.00325554	chrX-142680316-142683047	Sst
chrX-142708304-142708508...2674017	0.815137	1.40499	0.460086	3.05377	0.00225988	0.0189913	chrX-142708304-142708508	Sst
chrX-142716054-142716240...2674019	0.660718	1.37289	0.448179	3.06326	0.00218938	0.0185516	chrX-142716054-142716240	Sst
chrX-142720006-142720654...2674023	2.13903	1.14911	0.301132	3.81596	0.000135656	0.00209306	chrX-142720006-142720654	Sst
chrX-142752240-142753345...2674034	6.74618	1.37112	0.335669	4.08475	4.41245e-05	0.000821183	chrX-142752240-142753345	Sst
chrX-142792082-142794253...2674049	11.7848	0.93704	0.255868	3.6622	0.00025006	0.0034433	chrX-142792082-142794253	Sst
chrX-142809367-142809631...2674055	2.38887	1.07581	0.287198	3.74588	0.000179762	0.0026366	chrX-142809367-142809631	Sst
chrX-142906256-142906932...2674081	3.64804	1.99441	0.369493	5.39769	6.75048e-08	2.61229e-06	chrX-142906256-142906932	Sst
chrX-142914907-142916084...2674082	2.5367	1.27925	0.402579	3.17764	0.0014848	0.013847	chrX-142914907-142916084	Sst
chrX-143046360-143046846...2674106	1.32415	1.22823	0.375699	3.26919	0.00107856	0.0108505	chrX-143046360-143046846	Sst
chrX-143112540-143112991...2674129	1.30007	1.52119	0.328231	4.63451	3.57789e-06	9.30802e-05	chrX-143112540-143112991	Sst
chrX-143290236-143291004...2674139	1.27319	3.65535	0.371033	9.85183	6.73043e-23	2.08625e-20	chrX-143290236-143291004	Sst
chrX-143333680-143334526...2674144	4.02222	1.94049	0.510263	3.80293	0.000142996	0.00218507	chrX-143333680-143334526	Sst
chrX-143376275-143376697...2674149	0.85929	3.35976	0.495014	6.7872	1.14332e-11	8.53485e-10	chrX-143376275-143376697	Sst
chrX-143563266-143563489...2674167	1.09409	-2.33313	0.691571	-3.37367	0.000741728	0.00815294	chrX-143563266-143563489	Sst
chrX-143612452-143612795...2674172	1.08536	-1.92511	0.720794	-2.67083	0.00756646	0.0448613	chrX-143612452-143612795	Sst
chrX-143627425-143628406...2674177	2.8684	-1.97711	0.627978	-3.14838	0.00164177	0.0149367	chrX-143627425-143628406	Sst
chrX-143664020-143665016...2674180	7.04241	-1.3558	0.336655	-4.02727	5.64277e-05	0.00100734	chrX-143664020-143665016	Sst
chrX-143728323-143729125...2674198	2.62106	1.83069	0.582278	3.14401	0.00166648	0.0151067	chrX-143728323-143729125	Sst
chrX-143806947-143807302...2674215	1.44849	1.28311	0.424239	3.0245	0.00249045	0.0204127	chrX-143806947-143807302	Sst
chrX-143928403-143928676...2674237	0.946157	2.25623	0.410157	5.50089	3.77871e-08	1.53804e-06	chrX-143928403-143928676	Sst
chrX-144097783-144098483...2674245	1.71995	-2.15626	0.709993	-3.03702	0.00238929	0.0197942	chrX-144097783-144098483	Sst
chrX-144123120-144123792...2674247	3.13878	1.22092	0.382683	3.19041	0.00142069	0.0133877	chrX-144123120-144123792	Sst
chrX-144135668-144136889...2674248	2.35435	1.36143	0.429725	3.16815	0.00153414	0.0141907	chrX-144135668-144136889	Sst
chrX-144196570-144196996...2674254	0.786639	2.95703	0.57178	5.17162	2.32075e-07	8.00124e-06	chrX-144196570-144196996	Sst
chrX-144209755-144210130...2674255	0.712179	3.48582	0.402794	8.65411	4.96768e-18	8.70284e-16	chrX-144209755-144210130	Sst
chrX-144379323-144379600...2674269	0.728718	-2.04346	0.711866	-2.87056	0.0040974	0.029229	chrX-144379323-144379600	Sst
chrX-144496619-144497046...2674280	1.54973	1.47553	0.492563	2.99562	0.00273886	0.0218862	chrX-144496619-144497046	Sst
chrX-144743945-144744509...2674304	0.721519	2.58421	0.421286	6.13409	8.56462e-10	4.72495e-08	chrX-144743945-144744509	Sst
chrX-144804747-144805532...2674308	2.16436	2.11595	0.503749	4.2004	2.66449e-05	0.000533084	chrX-144804747-144805532	Sst
chrX-144947679-144948540...2674319	1.37924	-2.31161	0.789391	-2.92834	0.00340773	0.0256147	chrX-144947679-144948540	Sst
chrX-145173352-145174246...2674327	2.15429	1.92966	0.592588	3.25633	0.00112862	0.0112407	chrX-145173352-145174246	Sst
chrX-145260246-145260805...2674332	3.86988	-1.64503	0.53772	-3.05926	0.00221882	0.0187416	chrX-145260246-145260805	Sst
chrX-145261134-145261379...2674333	0.88941	-2.05296	0.767857	-2.67362	0.00750377	0.0445887	chrX-145261134-145261379	Sst
chrX-145278220-145279108...2674336	1.16697	-2.43383	0.830933	-2.92904	0.00340013	0.0255722	chrX-145278220-145279108	Sst
chrX-145308564-145309009...2674343	1.35356	-2.34824	0.709927	-3.30772	0.000940578	0.00977228	chrX-145308564-145309009	Sst
chrX-145324455-145325187...2674344	2.65143	-2.12994	0.669191	-3.18285	0.00145832	0.013663	chrX-145324455-145325187	Sst
chrX-145326670-145327115...2674345	1.16106	-2.41081	0.828203	-2.91089	0.00360401	0.0266612	chrX-145326670-145327115	Sst
chrX-145335986-145337206...2674347	4.40279	-2.84263	0.691969	-4.10802	3.99064e-05	0.000752686	chrX-145335986-145337206	Sst
chrX-145374014-145374940...2674352	3.42322	-2.45493	0.746826	-3.28715	0.00101206	0.0103304	chrX-145374014-145374940	Sst
chrX-145386771-145387080...2674355	0.672908	2.32648	0.500143	4.65164	3.29305e-06	8.65567e-05	chrX-145386771-145387080	Sst
chrX-145454849-145456033...2674362	5.32194	-1.93867	0.560598	-3.45821	0.000543784	0.00640235	chrX-145454849-145456033	Sst
chrX-145458664-145459430...2674363	1.8756	-2.50716	0.767656	-3.266	0.00109079	0.0109447	chrX-145458664-145459430	Sst
chrX-145491861-145492294...2674375	1.57005	-2.49181	0.746157	-3.33953	0.000839196	0.00894838	chrX-145491861-145492294	Sst
chrX-145504677-145506145...2674380	6.61356	-1.87455	0.407598	-4.59901	4.24509e-06	0.000108205	chrX-145504677-145506145	Sst
chrX-145634493-145634913...2674391	1.16636	-2.35863	0.715927	-3.29451	0.000985939	0.0101266	chrX-145634493-145634913	Sst
chrX-145981283-145981690...2674408	0.948126	2.943	0.517391	5.68815	1.28422e-08	5.74547e-07	chrX-145981283-145981690	Sst
chrX-146508740-146509766...2674416	1.73872	-2.34545	0.7358	-3.18762	0.00143449	0.0134881	chrX-146508740-146509766	Sst
chrX-147052925-147053291...2674446	1.09329	1.54257	0.509037	3.03037	0.00244257	0.0201195	chrX-147052925-147053291	Sst
chrX-147538406-147538920...2674472	1.15171	-2.42688	0.778885	-3.11585	0.00183418	0.0162457	chrX-147538406-147538920	Sst
chrX-150435246-150435676...2674494	1.49838	0.983617	0.361899	2.71793	0.00656911	0.0406668	chrX-150435246-150435676	Sst
chrX-150438106-150438774...2674495	2.52066	1.9867	0.347788	5.71239	1.11402e-08	5.0447e-07	chrX-150438106-150438774	Sst
chrX-150477779-150478920...2674501	21.3946	0.430521	0.146636	2.93599	0.00332488	0.0251646	chrX-150477779-150478920	Sst
chrX-150508603-150509625...2674508	7.51454	1.30817	0.342267	3.82208	0.00013233	0.00205111	chrX-150508603-150509625	Sst
chrX-150510786-150511076...2674509	1.74274	1.12531	0.30562	3.68207	0.00023135	0.00323587	chrX-150510786-150511076	Sst
chrX-150540730-150540994...2674515	0.648299	3.06903	0.355847	8.62458	6.43292e-18	1.11426e-15	chrX-150540730-150540994	Sst
chrX-150546765-150547530...2674517	1.98468	0.927615	0.314792	2.94676	0.00321124	0.0245364	chrX-150546765-150547530	Sst
chrX-150564608-150565248...2674522	1.88433	1.02089	0.330735	3.08672	0.00202379	0.0175051	chrX-150564608-150565248	Sst
chrX-150634587-150635598...2674533	3.78923	1.08334	0.301692	3.59088	0.000329569	0.004309	chrX-150634587-150635598	Sst
chrX-151065826-151066988...2674568	13.6512	0.607905	0.215258	2.82407	0.00474178	0.0323943	chrX-151065826-151066988	Sst
chrX-151073922-151074776...2674569	5.16609	1.41241	0.288065	4.9031	9.43352e-07	2.83512e-05	chrX-151073922-151074776	Sst
chrX-151168317-151170285...2674581	9.9555	-1.42458	0.377429	-3.77443	0.000160371	0.002403	chrX-151168317-151170285	Sst
chrX-151183548-151183990...2674583	1.79073	1.15381	0.331745	3.47799	0.000505184	0.0060416	chrX-151183548-151183990	Sst
chrX-151366140-151366808...2674597	2.26897	1.05771	0.289733	3.65063	0.0002616	0.00357317	chrX-151366140-151366808	Sst
chrX-151381644-151382418...2674598	2.64279	1.31331	0.356577	3.68311	0.000230408	0.00322638	chrX-151381644-151382418	Sst
chrX-151395659-151396151...2674600	0.868622	1.52138	0.405247	3.75421	0.00017389	0.00256621	chrX-151395659-151396151	Sst
chrX-151473785-151474172...2674610	1.66391	1.95735	0.33477	5.84683	5.01018e-09	2.42429e-07	chrX-151473785-151474172	Sst
chrX-151577720-151578300...2674617	1.46151	1.65894	0.426425	3.89033	0.000100106	0.0016287	chrX-151577720-151578300	Sst
chrX-151598567-151599683...2674619	3.70366	1.24646	0.30829	4.04314	5.27397e-05	0.000950998	chrX-151598567-151599683	Sst
chrX-151833454-151834138...2674640	1.47587	1.18919	0.358089	3.32094	0.000897158	0.00942063	chrX-151833454-151834138	Sst
chrX-151847513-151847781...2674643	0.767804	1.29724	0.47408	2.73634	0.0062127	0.0391347	chrX-151847513-151847781	Sst
chrX-152145708-152145952...2674678	1.11126	1.09293	0.385554	2.8347	0.00458694	0.0316607	chrX-152145708-152145952	Sst
chrX-152178687-152180553...2674691	8.21078	-0.817534	0.29853	-2.73853	0.00617142	0.0389533	chrX-152178687-152180553	Sst
chrX-152207227-152207638...2674697	1.62642	1.40454	0.400591	3.50618	0.000454593	0.00556137	chrX-152207227-152207638	Sst
chrX-152248236-152248533...2674706	1.47931	-2.02192	0.681408	-2.96727	0.00300456	0.0233857	chrX-152248236-152248533	Sst
chrX-152272599-152272816...2674716	1.12796	1.05321	0.383517	2.74617	0.00602948	0.0383234	chrX-152272599-152272816	Sst
chrX-152378137-152379156...2674736	5.88516	1.28681	0.267735	4.80628	1.53767e-06	4.39426e-05	chrX-152378137-152379156	Sst
chrX-152385012-152386222...2674737	5.38129	1.24655	0.256317	4.86333	1.1543e-06	3.39892e-05	chrX-152385012-152386222	Sst
chrX-152427985-152429369...2674748	2.81953	2.34843	0.338984	6.92784	4.27305e-12	3.41852e-10	chrX-152427985-152429369	Sst
chrX-152440372-152441291...2674750	1.48272	2.4603	0.385438	6.38312	1.7352e-10	1.07537e-08	chrX-152440372-152441291	Sst
chrX-152495001-152496382...2674752	2.57556	2.51322	0.399215	6.29541	3.06597e-10	1.83166e-08	chrX-152495001-152496382	Sst
chrX-152497044-152497579...2674753	0.732777	1.59122	0.480878	3.30898	0.000936349	0.00974008	chrX-152497044-152497579	Sst
chrX-152792866-152793529...2674774	1.44927	2.83884	0.320866	8.84743	8.95563e-19	1.72936e-16	chrX-152792866-152793529	Sst
chrX-152826320-152826801...2674779	0.733393	2.593	0.448228	5.78501	7.25089e-09	3.39883e-07	chrX-152826320-152826801	Sst
chrX-153038875-153039049...2674801	0.953976	1.45928	0.443341	3.29154	0.000996392	0.0102117	chrX-153038875-153039049	Sst
chrX-153093853-153094327...2674807	1.01623	1.40374	0.511477	2.74448	0.00606077	0.0384705	chrX-153093853-153094327	Sst
chrX-153551224-153551828...2674875	1.66222	-2.02647	0.729826	-2.77665	0.00549224	0.0359025	chrX-153551224-153551828	Sst
chrX-153645025-153645599...2674880	1.99219	1.37234	0.378549	3.62527	0.000288662	0.00387134	chrX-153645025-153645599	Sst
chrX-155296899-155298349...2674943	3.33196	-1.85524	0.532394	-3.48472	0.000492652	0.00592347	chrX-155296899-155298349	Sst
chrX-155313616-155313855...2674946	0.830012	-2.17229	0.696315	-3.1197	0.00181036	0.0160862	chrX-155313616-155313855	Sst
chrX-155435885-155436250...2674965	0.735435	2.19327	0.468305	4.68343	2.82114e-06	7.55493e-05	chrX-155435885-155436250	Sst
chrX-155941519-155941994...2674979	1.30508	-2.04236	0.743383	-2.74739	0.00600713	0.0382223	chrX-155941519-155941994	Sst
chrX-155944842-155945921...2674980	3.54102	-1.77457	0.523778	-3.38803	0.000703968	0.00782619	chrX-155944842-155945921	Sst
chrX-156647266-156647723...2674994	1.32177	1.92701	0.435607	4.42374	9.7005e-06	0.000222331	chrX-156647266-156647723	Sst
chrX-156777568-156777843...2674995	0.776294	1.92848	0.477297	4.04043	5.33536e-05	0.000960281	chrX-156777568-156777843	Sst
chrX-157292287-157293404...2675025	2.79403	-1.65038	0.553644	-2.98094	0.00287362	0.0226567	chrX-157292287-157293404	Sst
chrX-157304931-157306407...2675027	3.68353	-1.86943	0.513661	-3.63943	0.000273245	0.00370388	chrX-157304931-157306407	Sst
chrX-157459528-157459780...2675046	0.699984	1.98673	0.480749	4.13258	3.58713e-05	0.000687531	chrX-157459528-157459780	Sst
chrX-157596332-157596669...2675065	1.43187	1.90533	0.325115	5.86048	4.61519e-09	2.24777e-07	chrX-157596332-157596669	Sst
chrX-157633292-157634051...2675071	1.1716	-2.42961	0.768916	-3.15978	0.00157888	0.0145068	chrX-157633292-157634051	Sst
chrX-157649021-157649303...2675074	0.885535	2.61649	0.531234	4.92531	8.42272e-07	2.55996e-05	chrX-157649021-157649303	Sst
chrX-157704542-157705691...2675079	3.52758	1.38086	0.250276	5.51733	3.44185e-08	1.41236e-06	chrX-157704542-157705691	Sst
chrX-157710885-157711125...2675080	0.783283	2.16396	0.485524	4.45696	8.31314e-06	0.000194368	chrX-157710885-157711125	Sst
chrX-157714323-157714901...2675081	1.66367	1.94113	0.441974	4.39195	1.12338e-05	0.000252632	chrX-157714323-157714901	Sst
chrX-157731537-157732444...2675083	5.14022	0.867333	0.215893	4.01742	5.88388e-05	0.00104325	chrX-157731537-157732444	Sst
chrX-157750760-157751096...2675085	0.849973	1.6124	0.384806	4.19017	2.78744e-05	0.00055425	chrX-157750760-157751096	Sst
chrX-157757831-157758641...2675087	2.59811	-2.48983	0.790233	-3.15075	0.0016285	0.0148505	chrX-157757831-157758641	Sst
chrX-157782011-157782407...2675089	0.771981	2.47943	0.534877	4.63551	3.56059e-06	9.26957e-05	chrX-157782011-157782407	Sst
chrX-157795270-157795985...2675091	1.25803	1.86136	0.405933	4.58539	4.53146e-06	0.000114648	chrX-157795270-157795985	Sst
chrX-157822280-157822705...2675095	3.70699	0.770038	0.270253	2.84933	0.0043812	0.0306642	chrX-157822280-157822705	Sst
chrX-157863833-157864564...2675101	1.8382	-2.50123	0.683386	-3.66005	0.000252162	0.00346727	chrX-157863833-157864564	Sst
chrX-157985702-157986036...2675113	0.708989	3.3701	0.420741	8.00992	1.1478e-15	1.49991e-13	chrX-157985702-157986036	Sst
chrX-158423405-158424069...2675133	1.36946	2.20843	0.434048	5.08798	3.61905e-07	1.19622e-05	chrX-158423405-158424069	Sst
chrX-158737106-158737859...2675149	4.26807	1.036	0.355997	2.91015	0.0036126	0.0267006	chrX-158737106-158737859	Sst
chrX-158744028-158744361...2675151	0.72312	2.30238	0.49769	4.62613	3.72559e-06	9.64327e-05	chrX-158744028-158744361	Sst
chrX-158921130-158922345...2675164	6.38098	1.20913	0.246655	4.90209	9.48231e-07	2.84839e-05	chrX-158921130-158922345	Sst
chrX-158943735-158944279...2675171	1.01279	1.74882	0.39128	4.46948	7.84096e-06	0.000184629	chrX-158943735-158944279	Sst
chrX-158989506-158989966...2675183	1.7904	1.2815	0.345535	3.70873	0.000208301	0.00297331	chrX-158989506-158989966	Sst
chrX-158998025-158998673...2675188	2.14723	1.20919	0.442169	2.73468	0.00624403	0.039275	chrX-158998025-158998673	Sst
chrX-159039704-159040429...2675195	1.35339	1.24397	0.469685	2.64852	0.00808448	0.0469595	chrX-159039704-159040429	Sst
chrX-159073442-159074003...2675199	1.69597	-2.25639	0.757032	-2.98057	0.00287713	0.0226757	chrX-159073442-159074003	Sst
chrX-159165397-159166100...2675205	2.33504	0.953691	0.317316	3.00549	0.00265154	0.0213735	chrX-159165397-159166100	Sst
chrX-159233634-159234168...2675218	1.21456	1.52176	0.416989	3.6494	0.00026285	0.00358776	chrX-159233634-159234168	Sst
chrX-159417072-159417230...2675252	0.823757	-1.98236	0.737879	-2.68657	0.00721903	0.0434222	chrX-159417072-159417230	Sst
chrX-159439560-159440594...2675256	3.70099	0.989208	0.320569	3.08579	0.00203012	0.0175407	chrX-159439560-159440594	Sst
chrX-159442063-159442485...2675257	2.20999	0.779028	0.297088	2.62221	0.00873612	0.0495481	chrX-159442063-159442485	Sst
chrX-159452542-159453346...2675260	4.2806	1.79347	0.219392	8.1747	2.96607e-16	4.17368e-14	chrX-159452542-159453346	Sst
chrX-159501211-159501534...2675272	1.67153	-1.93135	0.6837	-2.82485	0.00473033	0.0323395	chrX-159501211-159501534	Sst
chrX-159603653-159603912...2675291	0.699513	1.90327	0.449286	4.2362	2.27334e-05	0.000464723	chrX-159603653-159603912	Sst
chrX-159614088-159614385...2675294	0.980347	2.32987	0.397312	5.86409	4.51605e-09	2.20444e-07	chrX-159614088-159614385	Sst
chrX-159655490-159656149...2675297	3.50503	1.48559	0.345672	4.2977	1.72582e-05	0.000366574	chrX-159655490-159656149	Sst
chrX-159697082-159698232...2675302	3.16665	-1.48531	0.460019	-3.2288	0.00124311	0.0120962	chrX-159697082-159698232	Sst
chrX-159731297-159731997...2675307	3.01108	-1.78322	0.574708	-3.10283	0.00191677	0.0168063	chrX-159731297-159731997	Sst
chrX-159769331-159770024...2675313	2.07176	-2.04253	0.710337	-2.87544	0.0040346	0.0289002	chrX-159769331-159770024	Sst
chrX-159802064-159802912...2675319	2.85294	1.76646	0.356518	4.95475	7.24227e-07	2.23325e-05	chrX-159802064-159802912	Sst
chrX-159850512-159851521...2675332	3.53725	1.10511	0.310177	3.56282	0.000366896	0.00469356	chrX-159850512-159851521	Sst
chrX-159867656-159867884...2675337	0.956671	-2.01652	0.707084	-2.85189	0.00434608	0.0304909	chrX-159867656-159867884	Sst
chrX-159887356-159888303...2675343	3.39443	1.30193	0.279591	4.65654	3.21564e-06	8.47337e-05	chrX-159887356-159888303	Sst
chrX-159911840-159912097...2675350	0.841717	-2.05828	0.703391	-2.92622	0.00343108	0.0257471	chrX-159911840-159912097	Sst
chrX-160219022-160220192...2675383	3.42	-1.74777	0.586156	-2.98175	0.00286606	0.022617	chrX-160219022-160220192	Sst
chrX-160235139-160235492...2675384	1.64964	1.41239	0.342103	4.12856	3.6504e-05	0.000697515	chrX-160235139-160235492	Sst
chrX-160265379-160266256...2675386	1.45792	2.87549	0.314771	9.13518	6.52971e-20	1.45466e-17	chrX-160265379-160266256	Sst
chrX-160306830-160307827...2675389	9.3569	-0.813122	0.28455	-2.85757	0.00426893	0.0301114	chrX-160306830-160307827	Sst
chrX-160390223-160391608...2675398	7.33572	-1.70644	0.423077	-4.03339	5.49773e-05	0.000985364	chrX-160390223-160391608	Sst
chrX-160399809-160400269...2675399	0.884192	-2.30823	0.75561	-3.05479	0.00225221	0.0189441	chrX-160399809-160400269	Sst
chrX-160457789-160458313...2675410	0.946796	1.31852	0.488092	2.70138	0.0069053	0.0421101	chrX-160457789-160458313	Sst
chrX-160491207-160491756...2675414	1.14448	2.37487	0.357295	6.64681	2.99523e-11	2.09416e-09	chrX-160491207-160491756	Sst
chrX-160547401-160548435...2675425	5.71688	1.18204	0.37	3.1947	0.00139978	0.0132306	chrX-160547401-160548435	Sst
chrX-160741334-160741751...2675464	1.67854	-2.18428	0.713925	-3.05953	0.00221681	0.0187298	chrX-160741334-160741751	Sst
chrX-160771728-160772368...2675468	1.71237	1.38274	0.370415	3.73294	0.000189259	0.00274748	chrX-160771728-160772368	Sst
chrX-160793015-160793684...2675471	1.58532	1.24141	0.39671	3.12928	0.00175236	0.0156985	chrX-160793015-160793684	Sst
chrX-161027518-161028041...2675491	2.28981	1.42592	0.431878	3.30168	0.000961083	0.00992949	chrX-161027518-161028041	Sst
chrX-161143656-161144169...2675500	0.697492	2.2803	0.546173	4.17506	2.97912e-05	0.000586409	chrX-161143656-161144169	Sst
chrX-161461312-161462093...2675516	2.16275	1.84611	0.518554	3.56012	0.000370687	0.00473186	chrX-161461312-161462093	Sst
chrX-161576889-161577361...2675529	1.92157	-2.08949	0.737443	-2.83343	0.00460517	0.0317527	chrX-161576889-161577361	Sst
chrX-161599814-161600936...2675531	2.68904	0.93964	0.353646	2.657	0.00788383	0.0461471	chrX-161599814-161600936	Sst
chrX-161613280-161613690...2675532	1.30571	-2.35631	0.797432	-2.95487	0.00312801	0.0240829	chrX-161613280-161613690	Sst
chrX-161635454-161636259...2675538	4.65336	-1.29848	0.39627	-3.27675	0.00105009	0.0106255	chrX-161635454-161636259	Sst
chrX-161716409-161718491...2675546	15.4404	0.60365	0.188542	3.20167	0.00136635	0.0129883	chrX-161716409-161718491	Sst
chrX-161844141-161844709...2675562	2.3767	0.944058	0.353633	2.6696	0.00759423	0.0449723	chrX-161844141-161844709	Sst
chrX-161855756-161856667...2675565	3.79932	-1.61068	0.49756	-3.23716	0.00120726	0.011836	chrX-161855756-161856667	Sst
chrX-161883648-161883953...2675569	1.06196	-2.18486	0.687512	-3.17792	0.00148338	0.0138377	chrX-161883648-161883953	Sst
chrX-161896591-161897524...2675571	4.94893	-1.56822	0.425658	-3.68423	0.000229399	0.00321519	chrX-161896591-161897524	Sst
chrX-161953315-161953537...2675586	0.618562	2.11957	0.492348	4.30503	1.66967e-05	0.000356767	chrX-161953315-161953537	Sst
chrX-161957388-161957713...2675587	0.901907	3.35549	0.364711	9.20041	3.56591e-20	8.18154e-18	chrX-161957388-161957713	Sst
chrX-161974618-161975146...2675593	1.00744	-2.43095	0.924323	-2.62998	0.00853903	0.0487781	chrX-161974618-161975146	Sst
chrX-161997340-161998446...2675597	5.76106	0.957484	0.29203	3.27872	0.0010428	0.0105679	chrX-161997340-161998446	Sst
chrX-162027804-162029493...2675606	10.0872	1.07227	0.243199	4.40903	1.03834e-05	0.000235898	chrX-162027804-162029493	Sst
chrX-162030853-162031486...2675608	3.81199	1.57591	0.312846	5.03733	4.72076e-07	1.51786e-05	chrX-162030853-162031486	Sst
chrX-162063152-162064416...2675619	2.66287	0.852746	0.316954	2.69044	0.00713587	0.0430761	chrX-162063152-162064416	Sst
chrX-162115241-162115761...2675629	1.40744	-2.07139	0.695411	-2.97866	0.00289514	0.0227771	chrX-162115241-162115761	Sst
chrX-162261362-162262180...2675648	2.46165	2.03578	0.432525	4.70674	2.51712e-06	6.8317e-05	chrX-162261362-162262180	Sst
chrX-162266667-162268256...2675649	5.94037	-1.57175	0.447617	-3.51138	0.00044578	0.00547484	chrX-162266667-162268256	Sst
chrX-162414065-162414771...2675661	1.69914	1.01155	0.358646	2.82047	0.00479529	0.0326551	chrX-162414065-162414771	Sst
chrX-162441522-162442508...2675668	3.32377	1.46828	0.32193	4.56085	5.09466e-06	0.000126969	chrX-162441522-162442508	Sst
chrX-162448006-162449176...2675670	2.78566	1.21201	0.287972	4.20877	2.56768e-05	0.000516267	chrX-162448006-162449176	Sst
chrX-162508960-162510062...2675682	3.93678	0.808166	0.273358	2.95644	0.00311213	0.0239952	chrX-162508960-162510062	Sst
chrX-162527034-162528311...2675689	4.51856	0.806609	0.24243	3.32718	0.000877289	0.00925859	chrX-162527034-162528311	Sst
chrX-162542000-162543508...2675693	4.60232	-1.44054	0.535668	-2.68925	0.00716127	0.0431775	chrX-162542000-162543508	Sst
chrX-162559894-162560972...2675696	4.23022	1.47624	0.400352	3.68736	0.000226596	0.00318524	chrX-162559894-162560972	Sst
chrX-162800420-162800775...2675731	0.919621	-2.00275	0.697553	-2.8711	0.00409041	0.0291926	chrX-162800420-162800775	Sst
chrX-162896547-162896771...2675752	1.08822	2.04346	0.374989	5.44939	5.05419e-08	2.00863e-06	chrX-162896547-162896771	Sst
chrX-162948366-162948673...2675759	1.39503	1.61085	0.342524	4.70289	2.56507e-06	6.94443e-05	chrX-162948366-162948673	Sst
chrX-162969969-162970426...2675764	1.42375	-2.40234	0.732364	-3.28025	0.00103714	0.0105257	chrX-162969969-162970426	Sst
chrX-162995035-162995466...2675769	1.26228	-2.17197	0.687666	-3.15847	0.00158599	0.0145615	chrX-162995035-162995466	Sst
chrX-162995755-162996164...2675770	1.5993	-2.1398	0.690425	-3.09924	0.00194015	0.016954	chrX-162995755-162996164	Sst
chrX-163006963-163007473...2675772	1.85333	1.83831	0.379491	4.84416	1.27151e-06	3.70465e-05	chrX-163006963-163007473	Sst
chrX-163013756-163014510...2675774	3.16653	-1.90765	0.674376	-2.82876	0.00467283	0.0320775	chrX-163013756-163014510	Sst
chrX-163095459-163095626...2675781	0.760544	-1.93467	0.715368	-2.70444	0.00684197	0.0418431	chrX-163095459-163095626	Sst
chrX-163146411-163147102...2675787	3.28042	1.46802	0.299392	4.90333	9.4226e-07	2.833e-05	chrX-163146411-163147102	Sst
chrX-163309943-163310312...2675796	1.39054	1.80254	0.391471	4.60454	4.13384e-06	0.000105729	chrX-163309943-163310312	Sst
chrX-163400434-163400821...2675797	0.778424	1.67349	0.528248	3.168	0.00153489	0.0141962	chrX-163400434-163400821	Sst
chrX-163422557-163422925...2675798	1.06951	2.09965	0.372044	5.64355	1.66583e-08	7.28548e-07	chrX-163422557-163422925	Sst
chrX-163561987-163562741...2675815	1.25381	2.65347	0.37335	7.10719	1.18433e-12	1.03299e-10	chrX-163561987-163562741	Sst
chrX-163591527-163592074...2675817	0.633773	3.02002	0.616984	4.89482	9.83979e-07	2.94496e-05	chrX-163591527-163592074	Sst
chrX-163630171-163631138...2675820	1.90586	-2.18353	0.777075	-2.80993	0.00495522	0.0334197	chrX-163630171-163631138	Sst
chrX-163647969-163648456...2675822	2.33137	1.80749	0.375182	4.81765	1.45261e-06	4.17124e-05	chrX-163647969-163648456	Sst
chrX-163663439-163664258...2675824	3.54614	1.55604	0.217557	7.15235	8.53067e-13	7.59526e-11	chrX-163663439-163664258	Sst
chrX-163823591-163823865...2675841	0.752218	2.35402	0.389904	6.03743	1.56591e-09	8.26494e-08	chrX-163823591-163823865	Sst
chrX-163835491-163836543...2675846	2.78504	1.11714	0.393543	2.83867	0.00453024	0.0313894	chrX-163835491-163836543	Sst
chrX-163874115-163874798...2675854	3.2165	-1.97742	0.558933	-3.53785	0.000403393	0.00506301	chrX-163874115-163874798	Sst
chrX-163930269-163930923...2675869	1.52403	1.20586	0.392292	3.07387	0.00211299	0.0180597	chrX-163930269-163930923	Sst
chrX-163938307-163939443...2675870	6.20812	-0.860579	0.287818	-2.99001	0.00278968	0.0221868	chrX-163938307-163939443	Sst
chrX-164061145-164061643...2675889	1.34259	-2.27329	0.761334	-2.98593	0.00282721	0.0224021	chrX-164061145-164061643	Sst
chrX-164101482-164102696...2675899	3.33176	1.02236	0.254591	4.0157	5.92692e-05	0.00104957	chrX-164101482-164102696	Sst
chrX-164120230-164121469...2675903	8.82535	1.12063	0.338961	3.30607	0.000946144	0.00981259	chrX-164120230-164121469	Sst
chrX-164172710-164173020...2675907	0.959965	2.21807	0.346163	6.40758	1.47852e-10	9.27216e-09	chrX-164172710-164173020	Sst
chrX-164179165-164180159...2675910	4.60708	1.56043	0.28361	5.50202	3.75462e-08	1.52862e-06	chrX-164179165-164180159	Sst
chrX-164314755-164315323...2675928	1.57501	1.2639	0.391438	3.22888	0.00124278	0.012094	chrX-164314755-164315323	Sst
chrX-164370154-164371126...2675939	2.46155	-1.5318	0.563929	-2.7163	0.00660161	0.0408001	chrX-164370154-164371126	Sst
chrX-164379481-164380009...2675942	3.02174	1.12976	0.306767	3.68279	0.000230697	0.00322957	chrX-164379481-164380009	Sst
chrX-164433865-164434191...2675950	0.68659	2.66313	0.383488	6.94449	3.79828e-12	3.06331e-10	chrX-164433865-164434191	Sst
chrX-164504262-164505510...2675956	5.05274	1.04679	0.295555	3.54177	0.000397448	0.00500244	chrX-164504262-164505510	Sst
chrX-164506939-164507478...2675957	3.13853	1.54191	0.422471	3.64974	0.000262509	0.0035839	chrX-164506939-164507478	Sst
chrX-164510624-164511178...2675959	3.59623	1.82048	0.504004	3.61203	0.000303814	0.00403706	chrX-164510624-164511178	Sst
chrX-164512951-164513994...2675960	5.85101	1.0722	0.388903	2.757	0.0058335	0.0374446	chrX-164512951-164513994	Sst
chrX-164547380-164548351...2675967	4.02226	1.32049	0.318532	4.14555	3.39006e-05	0.000655146	chrX-164547380-164548351	Sst
chrX-164587959-164588131...2675974	0.741918	1.94035	0.457086	4.24504	2.18554e-05	0.000448911	chrX-164587959-164588131	Sst
chrX-164612822-164613280...2675976	0.843191	2.96966	0.553499	5.36526	8.08329e-08	3.07284e-06	chrX-164612822-164613280	Sst
chrX-164644049-164644962...2675978	3.02255	1.71796	0.503042	3.41514	0.000637503	0.00724587	chrX-164644049-164644962	Sst
chrX-164649303-164650068...2675979	3.35522	1.06005	0.327551	3.23629	0.00121094	0.0118642	chrX-164649303-164650068	Sst
chrX-164856190-164858076...2675988	7.87319	0.809518	0.290061	2.79085	0.00525692	0.0348112	chrX-164856190-164858076	Sst
chrX-164916221-164917163...2675998	2.4052	1.78315	0.444194	4.01435	5.96092e-05	0.00105446	chrX-164916221-164917163	Sst
chrX-165750325-165752068...2676038	3.50337	0.981018	0.358995	2.73268	0.00628216	0.039438	chrX-165750325-165752068	Sst
chrX-166050557-166051310...2676045	2.99559	1.37737	0.380776	3.61727	0.000297723	0.00396942	chrX-166050557-166051310	Sst
chrX-166176815-166177327...2676053	0.775382	2.79728	0.448553	6.23623	4.48251e-10	2.6077e-08	chrX-166176815-166177327	Sst
chrX-166435117-166435644...2676085	0.835271	2.40747	0.452053	5.32563	1.00606e-07	3.75511e-06	chrX-166435117-166435644	Sst
chrX-166651560-166652050...2676117	1.36121	1.28857	0.394803	3.26382	0.00109919	0.0110113	chrX-166651560-166652050	Sst
chrX-166660777-166662223...2676119	6.20567	-1.41098	0.347632	-4.05882	4.93208e-05	0.000900772	chrX-166660777-166662223	Sst
chrX-166666992-166667531...2676120	0.98178	-2.47934	0.795993	-3.11478	0.00184085	0.0162915	chrX-166666992-166667531	Sst
chrX-166708230-166708635...2676126	1.42008	-2.16385	0.776688	-2.786	0.00533631	0.0351797	chrX-166708230-166708635	Sst
chrX-166709813-166710380...2676127	2.34627	-1.70609	0.581974	-2.93155	0.00337275	0.0254281	chrX-166709813-166710380	Sst
chrX-166724374-166724641...2676129	0.936792	1.68218	0.389996	4.31332	1.6082e-05	0.000345356	chrX-166724374-166724641	Sst
chrX-166754807-166755161...2676134	0.839313	-2.15155	0.777252	-2.76815	0.00563763	0.0365528	chrX-166754807-166755161	Sst
chrX-166778700-166779093...2676138	0.651913	1.63208	0.498795	3.27205	0.00106769	0.0107652	chrX-166778700-166779093	Sst
chrX-166789147-166789480...2676139	1.70355	-2.45759	0.75476	-3.25612	0.00112945	0.0112459	chrX-166789147-166789480	Sst
chrX-166964431-166964863...2676151	0.809072	1.63591	0.56244	2.90859	0.0036306	0.0267939	chrX-166964431-166964863	Sst
chrX-167016500-167017265...2676157	1.13711	1.45989	0.446153	3.27217	0.00106725	0.0107615	chrX-167016500-167017265	Sst
chrX-167080773-167081256...2676166	1.46735	2.33361	0.335797	6.94948	3.66642e-12	2.96671e-10	chrX-167080773-167081256	Sst
chrX-167103760-167104381...2676170	3.42656	-1.26819	0.420123	-3.01862	0.00253929	0.0207077	chrX-167103760-167104381	Sst
chrX-167105588-167106234...2676171	3.00533	-1.27444	0.479046	-2.66037	0.00780537	0.0458372	chrX-167105588-167106234	Sst
chrX-167158311-167158987...2676183	2.06015	-2.91954	0.73284	-3.98387	6.78029e-05	0.00117592	chrX-167158311-167158987	Sst
chrX-167205484-167206516...2676188	5.99188	-1.25171	0.368657	-3.39533	0.000685456	0.00766571	chrX-167205484-167206516	Sst
chrX-167256042-167256333...2676195	0.937949	2.17106	0.458476	4.73539	2.18637e-06	6.02955e-05	chrX-167256042-167256333	Sst
chrX-167309887-167310531...2676201	1.5992	-2.56012	0.709539	-3.60814	0.000308403	0.00408632	chrX-167309887-167310531	Sst
chrX-167356176-167357854...2676207	4.73795	-0.977356	0.355319	-2.75065	0.00594779	0.0379514	chrX-167356176-167357854	Sst
chrX-167652078-167652581...2676240	0.913912	2.47924	0.455717	5.44032	5.31846e-08	2.10525e-06	chrX-167652078-167652581	Sst
chrX-167687778-167688162...2676241	0.617221	2.96401	0.477697	6.20478	5.47725e-10	3.13148e-08	chrX-167687778-167688162	Sst
chrX-167854779-167855812...2676268	6.83621	-1.02202	0.347149	-2.94404	0.00323957	0.0246965	chrX-167854779-167855812	Sst
chrX-168031430-168031788...2676282	1.13513	-2.10312	0.730717	-2.87816	0.00400008	0.0287363	chrX-168031430-168031788	Sst
chrX-168122555-168124395...2676294	7.0277	-1.29193	0.391773	-3.29766	0.000974951	0.0100392	chrX-168122555-168124395	Sst
chrX-168158309-168159514...2676296	3.78442	-1.85825	0.599084	-3.10182	0.00192335	0.0168475	chrX-168158309-168159514	Sst
chrX-168261156-168261542...2676304	0.736665	-2.07811	0.770701	-2.69639	0.00700948	0.0425482	chrX-168261156-168261542	Sst
chrX-168289933-168290719...2676310	1.30697	-1.97614	0.712671	-2.77286	0.00555664	0.0361971	chrX-168289933-168290719	Sst
chrX-168301121-168301980...2676315	2.18472	-1.58903	0.605635	-2.62373	0.00869716	0.0493895	chrX-168301121-168301980	Sst
chrX-168310716-168311095...2676316	0.929684	-2.33047	0.70981	-3.28323	0.00102626	0.01044	chrX-168310716-168311095	Sst
chrX-168315893-168316719...2676318	2.02243	-2.0086	0.753438	-2.66592	0.00767784	0.0453021	chrX-168315893-168316719	Sst
chrX-168481151-168481815...2676341	1.60181	-2.54755	0.737956	-3.45218	0.000556079	0.00651548	chrX-168481151-168481815	Sst
chrX-168568819-168569695...2676345	2.50259	-3.1014	0.763034	-4.06457	4.81209e-05	0.000882491	chrX-168568819-168569695	Sst
chrX-168805599-168806301...2676367	2.88804	1.93247	0.280039	6.90072	5.17401e-12	4.08079e-10	chrX-168805599-168806301	Sst
chrX-168885805-168887261...2676373	2.57155	3.26997	0.379238	8.62247	6.55255e-18	1.13391e-15	chrX-168885805-168887261	Sst
chrX-168893109-168893429...2676375	0.661898	3.31481	0.405201	8.18066	2.82303e-16	3.98458e-14	chrX-168893109-168893429	Sst
chrX-169066222-169066616...2676392	1.24109	2.11696	0.446058	4.74593	2.07554e-06	5.75623e-05	chrX-169066222-169066616	Sst
chrX-169070157-169070569...2676394	1.46503	2.90262	0.36816	7.88414	3.16699e-15	3.87841e-13	chrX-169070157-169070569	Sst
chrX-169080679-169080974...2676395	1.15367	2.64749	0.452127	5.85563	4.7521e-09	2.30908e-07	chrX-169080679-169080974	Sst
chrX-169102619-169103294...2676399	1.10472	2.0049	0.421479	4.75682	1.9667e-06	5.47708e-05	chrX-169102619-169103294	Sst
chrX-169372460-169372819...2676428	0.912446	2.08146	0.410071	5.07586	3.85742e-07	1.26742e-05	chrX-169372460-169372819	Sst
chrX-169672950-169673796...2676445	2.91749	-2.24601	0.714655	-3.1428	0.00167343	0.0151543	chrX-169672950-169673796	Sst
chrX-169762115-169762646...2676464	1.16447	-2.13194	0.753977	-2.82759	0.00468997	0.0321579	chrX-169762115-169762646	Sst
chrX-169812835-169813433...2676475	1.25681	-2.4214	0.711306	-3.40416	0.000663684	0.00747745	chrX-169812835-169813433	Sst
chrX-169879375-169881390...2676486	7.55397	-1.02464	0.32231	-3.17905	0.00147756	0.0137992	chrX-169879375-169881390	Sst
chrX-169925196-169926425...2676490	2.24829	-1.89136	0.656288	-2.8819	0.00395284	0.0284953	chrX-169925196-169926425	Sst
chrY-1237545-1238274...2676509	1.16885	1.35816	0.449626	3.02065	0.00252229	0.0206013	chrY-1237545-1238274	Sst
chrY-2390556-2391646...2676514	1.4989	1.9378	0.554074	3.49736	0.000469887	0.00571029	chrY-2390556-2391646	Sst
chr1-3094896-3095902...2676520	2.52406	-1.33536	0.54173	-2.46498	0.0137019	0.0341264	chr1-3094896-3095902	Th
chr1-3121126-3121629...2676525	2.35155	-3.09406	0.555131	-5.57358	2.49561e-08	2.08636e-07	chr1-3121126-3121629	Th
chr1-3164891-3165280...2676526	0.798453	-2.10087	0.695769	-3.0195	0.00253195	0.00791158	chr1-3164891-3165280	Th
chr1-3182337-3182964...2676529	1.02176	0.973676	0.383744	2.53731	0.0111709	0.0286691	chr1-3182337-3182964	Th
chr1-3185919-3186086...2676530	0.405377	-2.1457	0.783685	-2.73797	0.00618203	0.0172292	chr1-3185919-3186086	Th
chr1-3215591-3216658...2676535	4.83862	3.0969	0.366565	8.44843	2.95253e-17	7.96301e-16	chr1-3215591-3216658	Th
chr1-3222364-3223451...2676537	4.27489	0.884602	0.383021	2.30954	0.0209136	0.0488685	chr1-3222364-3223451	Th
chr1-3253002-3253367...2676544	0.886588	1.38279	0.286151	4.83239	1.34901e-06	8.46571e-06	chr1-3253002-3253367	Th
chr1-3265310-3265719...2676545	0.932875	1.16882	0.34923	3.34685	0.000817341	0.00291646	chr1-3265310-3265719	Th
chr1-3283267-3284409...2676547	2.03926	2.05222	0.256641	7.99648	1.2803e-15	2.85548e-14	chr1-3283267-3284409	Th
chr1-3294360-3294711...2676550	1.09297	1.28053	0.24798	5.16387	2.419e-07	1.7211e-06	chr1-3294360-3294711	Th
chr1-3297471-3297719...2676552	1.00474	-1.14176	0.485549	-2.35147	0.0186992	0.0444642	chr1-3297471-3297719	Th
chr1-3299920-3300411...2676553	0.73647	1.89936	0.278441	6.82141	9.01525e-12	1.23585e-10	chr1-3299920-3300411	Th
chr1-3321408-3322496...2676558	2.02084	0.962625	0.259533	3.70907	0.000208021	0.000854218	chr1-3321408-3322496	Th
chr1-3351566-3352030...2676563	0.672786	1.26619	0.345673	3.66297	0.000249311	0.00100606	chr1-3351566-3352030	Th
chr1-3370727-3370986...2676570	0.747862	0.881375	0.340792	2.58625	0.00970259	0.0253978	chr1-3370727-3370986	Th
chr1-3390605-3391155...2676575	1.15168	1.88965	0.286638	6.59247	4.32578e-11	5.41449e-10	chr1-3390605-3391155	Th
chr1-3395418-3396093...2676576	3.375	1.68019	0.307504	5.46396	4.65633e-08	3.72504e-07	chr1-3395418-3396093	Th
chr1-3398614-3398984...2676578	1.24092	1.80731	0.234489	7.70745	1.28354e-14	2.54024e-13	chr1-3398614-3398984	Th
chr1-3411539-3412198...2676582	1.63666	1.35561	0.325634	4.163	3.14093e-05	0.000153368	chr1-3411539-3412198	Th
chr1-3427867-3428588...2676584	2.31983	2.1113	0.330854	6.38137	1.75514e-10	2.02567e-09	chr1-3427867-3428588	Th
chr1-3444048-3444439...2676588	0.98375	1.32655	0.330158	4.01793	5.87122e-05	0.000271019	chr1-3444048-3444439	Th
chr1-3444519-3445192...2676589	2.42739	-0.927146	0.360882	-2.56911	0.010196	0.0264988	chr1-3444519-3445192	Th
chr1-3455512-3455821...2676597	0.96336	1.35971	0.26614	5.10899	3.23881e-07	2.25833e-06	chr1-3455512-3455821	Th
chr1-3464613-3464806...2676598	0.800983	2.00849	0.293895	6.83403	8.25594e-12	1.13857e-10	chr1-3464613-3464806	Th
chr1-3466143-3467135...2676600	4.4329	-0.585536	0.243747	-2.40223	0.0162953	0.0395517	chr1-3466143-3467135	Th
chr1-3471251-3471557...2676602	0.637062	1.91735	0.295941	6.47884	9.2433e-11	1.10711e-09	chr1-3471251-3471557	Th
chr1-3495844-3496420...2676611	1.49371	1.36732	0.274478	4.98152	6.30862e-07	4.19146e-06	chr1-3495844-3496420	Th
chr1-3498455-3498752...2676613	0.585853	1.5198	0.346204	4.38989	1.13409e-05	6.02972e-05	chr1-3498455-3498752	Th
chr1-3508037-3508601...2676614	2.71042	1.75646	0.267232	6.57279	4.93796e-11	6.13496e-10	chr1-3508037-3508601	Th
chr1-3512583-3513433...2676615	8.01178	0.958638	0.219281	4.37174	1.23261e-05	6.50939e-05	chr1-3512583-3513433	Th
chr1-3514614-3515556...2676616	12.4169	0.456395	0.172183	2.65064	0.00803388	0.0215916	chr1-3514614-3515556	Th
chr1-3524874-3525204...2676617	0.682183	1.42511	0.37761	3.77402	0.000160641	0.000676564	chr1-3524874-3525204	Th
chr1-3534754-3534905...2676620	0.57496	1.26527	0.383373	3.30038	0.00096555	0.00338195	chr1-3534754-3534905	Th
chr1-3545595-3546083...2676623	1.3795	1.06351	0.274396	3.87581	0.000106269	0.000465069	chr1-3545595-3546083	Th
chr1-3547491-3547712...2676624	0.799961	0.896308	0.337789	2.65345	0.0079673	0.0214378	chr1-3547491-3547712	Th
chr1-3549786-3550166...2676626	1.32262	1.01567	0.267352	3.79901	0.000145274	0.000617465	chr1-3549786-3550166	Th
chr1-3554811-3555229...2676630	1.26642	-1.1488	0.470324	-2.44257	0.014583	0.0359785	chr1-3554811-3555229	Th
chr1-3572496-3572648...2676635	0.681354	1.09478	0.36343	3.01235	0.00259231	0.00807576	chr1-3572496-3572648	Th
chr1-3587223-3587828...2676641	2.20759	1.61265	0.225998	7.13569	9.63022e-13	1.50771e-11	chr1-3587223-3587828	Th
chr1-3592566-3593870...2676642	3.41239	0.962511	0.312274	3.08226	0.00205434	0.00658584	chr1-3592566-3593870	Th
chr1-3611197-3611752...2676643	1.92418	0.980936	0.208686	4.70053	2.59486e-06	1.5508e-05	chr1-3611197-3611752	Th
chr1-3640481-3641197...2676651	2.60545	2.04068	0.33378	6.11384	9.72627e-10	1.00934e-08	chr1-3640481-3641197	Th
chr1-3689966-3690549...2676659	2.41159	-3.25614	0.764229	-4.26069	2.03795e-05	0.000103314	chr1-3689966-3690549	Th
chr1-3779301-3779548...2676662	0.57344	-1.73944	0.686533	-2.53366	0.011288	0.0289223	chr1-3779301-3779548	Th
chr1-3780580-3781359...2676663	2.93365	1.07282	0.330892	3.2422	0.00118612	0.00405852	chr1-3780580-3781359	Th
chr1-3837548-3837936...2676664	0.714508	3.19134	0.263638	12.105	9.93617e-34	1.18926e-31	chr1-3837548-3837936	Th
chr1-3840256-3840732...2676665	0.595617	3.11503	0.272992	11.4107	3.69727e-30	3.31651e-28	chr1-3840256-3840732	Th
chr1-3991876-3993458...2676668	5.7726	2.51925	0.357014	7.05644	1.70822e-12	2.58661e-11	chr1-3991876-3993458	Th
chr1-4010314-4010651...2676669	0.520462	2.28206	0.396616	5.75382	8.72479e-09	7.83069e-08	chr1-4010314-4010651	Th
chr1-4028815-4030129...2676672	5.23509	2.25061	0.410882	5.47751	4.31343e-08	3.46933e-07	chr1-4028815-4030129	Th
chr1-4053497-4054077...2676675	1.66098	1.07367	0.457629	2.34616	0.0189677	0.0450011	chr1-4053497-4054077	Th
chr1-4119286-4119907...2676680	0.776531	-3.21271	1.18817	-2.70391	0.00685297	0.0188361	chr1-4119286-4119907	Th
chr1-4218589-4219095...2676684	0.751024	1.48278	0.53242	2.78497	0.00535319	0.0152111	chr1-4218589-4219095	Th
chr1-4301718-4302932...2676697	5.76012	2.18915	0.372682	5.87404	4.25305e-09	4.01054e-08	chr1-4301718-4302932	Th
chr1-4405357-4406612...2676709	5.38488	2.1841	0.419174	5.21049	1.88346e-07	1.36469e-06	chr1-4405357-4406612	Th
chr1-4414730-4415167...2676710	1.47863	2.7471	0.248386	11.0598	1.96506e-28	1.53976e-26	chr1-4414730-4415167	Th
chr1-4432445-4432851...2676715	0.644185	1.84338	0.4273	4.31403	1.60309e-05	8.28234e-05	chr1-4432445-4432851	Th
chr1-4519506-4519718...2676726	0.671915	-1.67897	0.676553	-2.48166	0.0130773	0.0327923	chr1-4519506-4519718	Th
chr1-4571289-4572318...2676735	7.79235	0.402406	0.158924	2.53207	0.011339	0.0290329	chr1-4571289-4572318	Th
chr1-4600076-4601124...2676738	2.90077	2.40166	0.421727	5.69482	1.235e-08	1.08224e-07	chr1-4600076-4601124	Th
chr1-4641656-4642273...2676744	1.56076	-1.43971	0.544756	-2.64286	0.008221	0.0220255	chr1-4641656-4642273	Th
chr1-4651616-4651914...2676747	0.790968	-2.63716	0.79679	-3.30972	0.000933878	0.0032829	chr1-4651616-4651914	Th
chr1-4703221-4703937...2676755	1.72768	1.68549	0.382944	4.4014	1.07553e-05	5.74354e-05	chr1-4703221-4703937	Th
chr1-4706267-4707091...2676756	1.84747	0.774777	0.270797	2.86109	0.00422182	0.0123707	chr1-4706267-4707091	Th
chr1-4768392-4769169...2676764	3.64048	-0.844593	0.313425	-2.69472	0.00704478	0.0192879	chr1-4768392-4769169	Th
chr1-4779999-4780649...2676768	2.19757	0.82302	0.206216	3.99105	6.57813e-05	0.000300851	chr1-4779999-4780649	Th
chr1-4785207-4786180...2676769	16.1605	0.371052	0.121931	3.04313	0.0023413	0.00738609	chr1-4785207-4786180	Th
chr1-4801895-4802664...2676771	2.17143	-1.46039	0.394212	-3.70457	0.000211748	0.000868003	chr1-4801895-4802664	Th
chr1-4807420-4808394...2676772	23.1293	0.489394	0.120588	4.05839	4.94125e-05	0.000231779	chr1-4807420-4808394	Th
chr1-4820679-4821183...2676776	2.33654	0.910491	0.216709	4.20145	2.65213e-05	0.000131485	chr1-4820679-4821183	Th
chr1-4821469-4821937...2676777	2.22389	0.695388	0.226673	3.06781	0.00215636	0.00687102	chr1-4821469-4821937	Th
chr1-4829471-4830535...2676778	4.84758	1.24509	0.275191	4.52447	6.05468e-06	3.38812e-05	chr1-4829471-4830535	Th
chr1-4833353-4834681...2676779	8.95659	1.62139	0.30029	5.39941	6.68595e-08	5.21015e-07	chr1-4833353-4834681	Th
chr1-4847947-4848514...2676782	1.80946	1.88495	0.28014	6.72861	1.71294e-11	2.2607e-10	chr1-4847947-4848514	Th
chr1-4857334-4858705...2676785	38.2317	0.479749	0.112253	4.27381	1.92157e-05	9.78598e-05	chr1-4857334-4858705	Th
chr1-4874022-4875108...2676789	3.68691	1.45794	0.3098	4.70608	2.52519e-06	1.51212e-05	chr1-4874022-4875108	Th
chr1-4906951-4907487...2676798	2.88808	2.1772	0.226852	9.59745	8.19491e-22	3.56022e-20	chr1-4906951-4907487	Th
chr1-4910580-4911211...2676799	4.46234	1.64548	0.206125	7.98291	1.42923e-15	3.16925e-14	chr1-4910580-4911211	Th
chr1-4911839-4912987...2676800	4.68451	1.50846	0.210527	7.16516	7.76944e-13	1.23059e-11	chr1-4911839-4912987	Th
chr1-4924088-4924539...2676802	1.071	0.972747	0.348197	2.79367	0.00521143	0.0148556	chr1-4924088-4924539	Th
chr1-4937094-4938275...2676804	1.74047	2.07908	0.211574	9.82674	8.6371e-23	4.12382e-21	chr1-4937094-4938275	Th
chr1-4977043-4977772...2676808	2.34643	-1.42345	0.472801	-3.01067	0.00260672	0.00811598	chr1-4977043-4977772	Th
chr1-4995363-4995545...2676811	0.505749	-1.98387	0.727075	-2.72857	0.00636099	0.0176608	chr1-4995363-4995545	Th
chr1-5022736-5023409...2676816	5.37445	-1.73703	0.442585	-3.92473	8.68271e-05	0.000387049	chr1-5022736-5023409	Th
chr1-5069251-5070774...2676818	4.95641	1.33779	0.154181	8.67674	4.07267e-18	1.20667e-16	chr1-5069251-5070774	Th
chr1-5075910-5076665...2676819	1.91608	0.983497	0.269548	3.64869	0.000263576	0.00105816	chr1-5075910-5076665	Th
chr1-5082637-5083767...2676820	18.8434	0.309221	0.118687	2.60535	0.00917794	0.0242194	chr1-5082637-5083767	Th
chr1-5090297-5090867...2676822	2.29813	1.00383	0.231164	4.34249	1.40875e-05	7.35791e-05	chr1-5090297-5090867	Th
chr1-5097197-5097566...2676827	1.23484	2.11977	0.21247	9.97678	1.92617e-23	9.80192e-22	chr1-5097197-5097566	Th
chr1-5098386-5098775...2676828	1.50295	1.22875	0.236775	5.18955	2.10802e-07	1.51482e-06	chr1-5098386-5098775	Th
chr1-5102948-5103903...2676829	4.04678	0.806692	0.176319	4.57518	4.75822e-06	2.7128e-05	chr1-5102948-5103903	Th
chr1-5107435-5109307...2676831	11.094	1.51867	0.243211	6.24425	4.25839e-10	4.65602e-09	chr1-5107435-5109307	Th
chr1-5128463-5129269...2676840	3.907	0.716059	0.19304	3.70938	0.000207764	0.00085327	chr1-5128463-5129269	Th
chr1-5163416-5164097...2676850	3.87209	1.18509	0.232643	5.09401	3.50571e-07	2.43071e-06	chr1-5163416-5164097	Th
chr1-5187059-5187768...2676855	1.50825	-1.90142	0.557588	-3.41009	0.000649412	0.00237625	chr1-5187059-5187768	Th
chr1-5208051-5209570...2676856	5.6941	-2.14137	0.422388	-5.06968	3.98487e-07	2.73691e-06	chr1-5208051-5209570	Th
chr1-5211427-5211739...2676857	1.1295	-1.80746	0.579642	-3.11823	0.00181941	0.00591668	chr1-5211427-5211739	Th
chr1-5232174-5232450...2676862	0.630301	1.82407	0.314322	5.80319	6.50658e-09	5.95799e-08	chr1-5232174-5232450	Th
chr1-5278861-5279491...2676868	2.65074	-1.79127	0.441595	-4.05637	4.98418e-05	0.000233621	chr1-5278861-5279491	Th
chr1-5282722-5283776...2676869	2.78258	2.85897	0.284841	10.0371	1.04753e-23	5.46278e-22	chr1-5282722-5283776	Th
chr1-5361883-5362777...2676874	5.06449	-3.24856	0.539444	-6.02205	1.72225e-09	1.72165e-08	chr1-5361883-5362777	Th
chr1-5387469-5388025...2676876	1.67329	-2.43566	0.578574	-4.20977	2.55633e-05	0.000127102	chr1-5387469-5388025	Th
chr1-5398264-5398613...2676878	0.613734	-2.31381	0.727116	-3.18217	0.00146177	0.0048809	chr1-5398264-5398613	Th
chr1-5408207-5408619...2676880	1.4191	-2.46436	0.751437	-3.27953	0.00103982	0.00361241	chr1-5408207-5408619	Th
chr1-5417233-5417596...2676882	0.695706	-1.96796	0.789372	-2.49308	0.0126642	0.0319009	chr1-5417233-5417596	Th
chr1-5418873-5419550...2676883	1.79645	-1.72081	0.589957	-2.91684	0.00353595	0.0105976	chr1-5418873-5419550	Th
chr1-5421133-5421853...2676885	2.16048	-1.92877	0.498527	-3.86894	0.000109312	0.000477258	chr1-5421133-5421853	Th
chr1-5450773-5451042...2676886	0.293149	-2.08425	0.866313	-2.40589	0.0161332	0.0392156	chr1-5450773-5451042	Th
chr1-5466048-5466397...2676887	0.714937	-1.38663	0.591657	-2.34364	0.0190968	0.0452627	chr1-5466048-5466397	Th
chr1-5578148-5578812...2676892	1.59719	-1.4792	0.412291	-3.58776	0.000333527	0.00130772	chr1-5578148-5578812	Th
chr1-5591572-5591894...2676894	1.29688	-1.84761	0.595547	-3.10238	0.00191972	0.0062037	chr1-5591572-5591894	Th
chr1-5723764-5724501...2676897	1.9247	-2.0711	0.594318	-3.48484	0.000492438	0.00185472	chr1-5723764-5724501	Th
chr1-5760353-5761291...2676899	4.06257	-0.961307	0.359118	-2.67685	0.00743169	0.0201972	chr1-5760353-5761291	Th
chr1-5776694-5776891...2676900	0.427765	-2.30816	0.944412	-2.44402	0.0145246	0.0358611	chr1-5776694-5776891	Th
chr1-5828277-5829360...2676903	2.37368	3.49068	0.276656	12.6174	1.69354e-36	2.48263e-34	chr1-5828277-5829360	Th
chr1-5845501-5845734...2676904	0.422578	2.89554	0.402524	7.19347	6.3166e-13	1.01267e-11	chr1-5845501-5845734	Th
chr1-5860506-5860958...2676906	1.0003	2.04581	0.366571	5.58093	2.39235e-08	2.00571e-07	chr1-5860506-5860958	Th
chr1-5894375-5894649...2676907	0.76153	-1.72781	0.706479	-2.44566	0.0144589	0.0357238	chr1-5894375-5894649	Th
chr1-5915270-5917891...2676910	12.0204	0.369263	0.156497	2.35955	0.0182972	0.0436546	chr1-5915270-5917891	Th
chr1-5949853-5950230...2676913	1.34767	-1.45028	0.560067	-2.58948	0.00961219	0.0252005	chr1-5949853-5950230	Th
chr1-6102645-6103505...2676929	2.34779	1.9926	0.341228	5.83949	5.23599e-09	4.86827e-08	chr1-6102645-6103505	Th
chr1-6190260-6190781...2676935	1.16469	1.15368	0.255947	4.50748	6.5601e-06	3.64856e-05	chr1-6190260-6190781	Th
chr1-6214139-6215541...2676939	38.7923	0.442794	0.139223	3.18047	0.00147037	0.00490703	chr1-6214139-6215541	Th
chr1-6225163-6227265...2676940	10.9029	1.06402	0.186279	5.71197	1.11674e-08	9.85467e-08	chr1-6225163-6227265	Th
chr1-6234971-6235312...2676942	1.17224	0.740703	0.251535	2.94473	0.00323238	0.00979823	chr1-6234971-6235312	Th
chr1-6256296-6256953...2676950	1.98473	1.53919	0.208746	7.3735	1.662e-13	2.86651e-12	chr1-6256296-6256953	Th
chr1-6267916-6268420...2676953	2.16083	-0.890553	0.346405	-2.57084	0.0101451	0.0263869	chr1-6267916-6268420	Th
chr1-6273029-6273355...2676957	1.55623	0.677755	0.283017	2.39474	0.0166319	0.0402401	chr1-6273029-6273355	Th
chr1-6282429-6283148...2676961	5.83556	0.588008	0.176247	3.33628	0.000849074	0.00301729	chr1-6282429-6283148	Th
chr1-6283450-6283625...2676962	1.09861	0.783553	0.329909	2.37506	0.0175463	0.0421119	chr1-6283450-6283625	Th
chr1-6289690-6290042...2676964	1.97597	1.13684	0.291319	3.90239	9.52479e-05	0.00042106	chr1-6289690-6290042	Th
chr1-6295309-6295839...2676965	1.55935	1.86002	0.491731	3.7826	0.0001552	0.000655679	chr1-6295309-6295839	Th
chr1-6306674-6307078...2676966	1.12339	-2.29947	0.643206	-3.57501	0.000350214	0.00136649	chr1-6306674-6307078	Th
chr1-6314521-6314932...2676967	0.780311	-1.76127	0.6528	-2.69803	0.00697521	0.0191243	chr1-6314521-6314932	Th
chr1-6322650-6322890...2676970	0.385657	-2.32567	0.795638	-2.92303	0.00346647	0.0104157	chr1-6322650-6322890	Th
chr1-6329741-6330060...2676974	0.779512	1.2304	0.283215	4.34442	1.39645e-05	7.29932e-05	chr1-6329741-6330060	Th
chr1-6330778-6330963...2676975	0.670859	0.792959	0.330245	2.40112	0.0163449	0.0396503	chr1-6330778-6330963	Th
chr1-6382450-6383592...2676983	5.60505	0.489629	0.171584	2.85359	0.00432285	0.01263	chr1-6382450-6383592	Th
chr1-6427604-6428737...2676991	2.33395	2.43261	0.249666	9.74347	1.9672e-22	9.08616e-21	chr1-6427604-6428737	Th
chr1-6440748-6441943...2676993	7.51951	0.537735	0.175126	3.07056	0.00213661	0.00681579	chr1-6440748-6441943	Th
chr1-6492970-6493165...2677000	0.736268	1.98455	0.329091	6.0304	1.63558e-09	1.64057e-08	chr1-6492970-6493165	Th
chr1-6510556-6511863...2677003	2.40583	3.32085	0.179083	18.5437	9.17622e-77	1.55642e-73	chr1-6510556-6511863	Th
chr1-6518156-6518674...2677004	0.970849	0.71275	0.29443	2.42078	0.0154872	0.0378709	chr1-6518156-6518674	Th
chr1-6523348-6524455...2677005	5.87886	2.1032	0.364925	5.76337	8.2451e-09	7.429e-08	chr1-6523348-6524455	Th
chr1-6526679-6526874...2677006	0.567256	0.941977	0.361495	2.60578	0.00916649	0.0241922	chr1-6526679-6526874	Th
chr1-6526969-6527169...2677007	1.0878	1.50613	0.24124	6.24327	4.28521e-10	4.68293e-09	chr1-6526969-6527169	Th
chr1-6605981-6606347...2677014	0.425929	2.39472	0.396709	6.03647	1.57521e-09	1.5844e-08	chr1-6605981-6606347	Th
chr1-6624613-6625519...2677016	4.94973	1.73082	0.296256	5.84233	5.14766e-09	4.79205e-08	chr1-6624613-6625519	Th
chr1-6640309-6641244...2677018	1.3069	1.70484	0.220991	7.71453	1.21425e-14	2.41081e-13	chr1-6640309-6641244	Th
chr1-6642259-6643613...2677019	4.38529	1.87863	0.354466	5.2999	1.15866e-07	8.69409e-07	chr1-6642259-6643613	Th
chr1-6655238-6655593...2677020	0.80497	1.38327	0.327615	4.22225	2.41881e-05	0.000120831	chr1-6655238-6655593	Th
chr1-6658155-6658529...2677021	0.778711	2.10694	0.296898	7.09653	1.27925e-12	1.96907e-11	chr1-6658155-6658529	Th
chr1-6665137-6666399...2677022	4.18255	2.65336	0.314295	8.44226	3.1126e-17	8.37548e-16	chr1-6665137-6666399	Th
chr1-6729219-6730161...2677026	2.92171	2.66819	0.163089	16.3603	3.672e-60	2.38086e-57	chr1-6729219-6730161	Th
chr1-6731728-6731914...2677027	0.336617	3.29534	0.534128	6.16957	6.84776e-10	7.26062e-09	chr1-6731728-6731914	Th
chr1-6733751-6734256...2677028	1.01285	0.690986	0.29954	2.30682	0.0210646	0.0491765	chr1-6733751-6734256	Th
chr1-6742018-6742811...2677030	2.60663	3.45188	0.26836	12.8629	7.28215e-38	1.17635e-35	chr1-6742018-6742811	Th
chr1-6757470-6757955...2677032	2.82738	-1.77739	0.48073	-3.69727	0.000217929	0.000890802	chr1-6757470-6757955	Th
chr1-6784130-6784623...2677038	1.91331	-2.25616	0.529421	-4.26157	2.02997e-05	0.000102942	chr1-6784130-6784623	Th
chr1-6788235-6789319...2677039	2.29697	-1.47396	0.427716	-3.44613	0.000568684	0.00211054	chr1-6788235-6789319	Th
chr1-6800681-6801125...2677042	1.22816	-1.20531	0.512444	-2.35209	0.0186685	0.0444038	chr1-6800681-6801125	Th
chr1-6801435-6802054...2677043	1.66115	1.7076	0.241353	7.0751	1.49342e-12	2.27805e-11	chr1-6801435-6802054	Th
chr1-6819583-6820505...2677046	4.33066	1.70408	0.349876	4.87051	1.11312e-06	7.08399e-06	chr1-6819583-6820505	Th
chr1-6847079-6847606...2677051	1.02306	1.10798	0.477345	2.32112	0.0202802	0.0476186	chr1-6847079-6847606	Th
chr1-6859077-6859606...2677053	2.87436	0.541221	0.232992	2.32292	0.0201835	0.0474293	chr1-6859077-6859606	Th
chr1-6866848-6867464...2677054	1.6447	0.870565	0.264067	3.29675	0.000978098	0.00342166	chr1-6866848-6867464	Th
chr1-6869654-6870014...2677056	1.31306	-2.23387	0.538773	-4.14622	3.3801e-05	0.000164004	chr1-6869654-6870014	Th
chr1-6939307-6940601...2677068	5.03156	2.30236	0.431895	5.33083	9.7766e-08	7.42499e-07	chr1-6939307-6940601	Th
chr1-6954922-6955105...2677070	0.395529	1.86747	0.620407	3.01008	0.00261182	0.00812938	chr1-6954922-6955105	Th
chr1-6964799-6965220...2677071	0.631703	2.59554	0.479705	5.4107	6.27786e-08	4.91575e-07	chr1-6964799-6965220	Th
chr1-6972953-6973310...2677073	0.963586	-1.58579	0.60599	-2.61686	0.00887431	0.0235242	chr1-6972953-6973310	Th
chr1-7026780-7026968...2677081	0.422778	-2.12542	0.776563	-2.73695	0.00620109	0.0172745	chr1-7026780-7026968	Th
chr1-7047355-7047595...2677085	0.629611	2.3997	0.303485	7.90714	2.63372e-15	5.66145e-14	chr1-7047355-7047595	Th
chr1-7088075-7089522...2677089	50.0684	0.473814	0.123559	3.83471	0.000125711	0.000541832	chr1-7088075-7089522	Th
chr1-7108264-7108484...2677095	1.42609	1.64632	0.273164	6.02684	1.672e-09	1.67465e-08	chr1-7108264-7108484	Th
chr1-7112014-7112592...2677097	4.46891	1.51624	0.217648	6.9665	3.24917e-12	4.73818e-11	chr1-7112014-7112592	Th
chr1-7113255-7113457...2677099	1.25304	1.5834	0.220077	7.19476	6.25691e-13	1.00393e-11	chr1-7113255-7113457	Th
chr1-7116694-7117516...2677101	2.48749	1.39604	0.337041	4.14204	3.44237e-05	0.00016676	chr1-7116694-7117516	Th
chr1-7117840-7118885...2677102	4.3358	2.5015	0.264905	9.44299	3.62297e-21	1.4781e-19	chr1-7117840-7118885	Th
chr1-7121845-7122232...2677103	1.0504	2.0905	0.240825	8.68058	3.93749e-18	1.16973e-16	chr1-7121845-7122232	Th
chr1-7132469-7132731...2677106	0.940974	-1.47042	0.556672	-2.64145	0.00825531	0.0221059	chr1-7132469-7132731	Th
chr1-7138125-7138925...2677107	6.82818	1.77506	0.152429	11.6451	2.42923e-31	2.38636e-29	chr1-7138125-7138925	Th
chr1-7154106-7154648...2677111	1.49291	0.956572	0.263831	3.62569	0.000288187	0.00114609	chr1-7154106-7154648	Th
chr1-7154929-7155407...2677112	1.86239	1.7434	0.205957	8.46487	2.56445e-17	6.96437e-16	chr1-7154929-7155407	Th
chr1-7158121-7158503...2677113	1.74877	-0.942782	0.352086	-2.6777	0.0074129	0.0201521	chr1-7158121-7158503	Th
chr1-7206028-7207127...2677123	3.96653	0.543726	0.188058	2.89127	0.00383688	0.0113793	chr1-7206028-7207127	Th
chr1-7213787-7214463...2677124	1.6345	-1.31232	0.517511	-2.53583	0.0112182	0.0287693	chr1-7213787-7214463	Th
chr1-7221701-7221886...2677127	0.431808	-1.91083	0.722783	-2.64372	0.00820005	0.0219768	chr1-7221701-7221886	Th
chr1-7296281-7297358...2677132	2.311	2.17696	0.400577	5.43456	5.49307e-08	4.34242e-07	chr1-7296281-7297358	Th
chr1-7297998-7298430...2677133	1.13192	2.3352	0.2563	9.1112	8.14785e-20	2.8851e-18	chr1-7297998-7298430	Th
chr1-7310822-7311462...2677137	1.03721	1.65163	0.474808	3.47852	0.000504192	0.00189442	chr1-7310822-7311462	Th
chr1-7318998-7319899...2677138	3.12482	-1.39037	0.451323	-3.08065	0.00206549	0.00661706	chr1-7318998-7319899	Th
chr1-7361981-7362703...2677141	2.04818	1.70069	0.459841	3.69843	0.000216934	0.000887093	chr1-7361981-7362703	Th
chr1-7371197-7372108...2677142	1.71231	-1.78226	0.478826	-3.72215	0.000197532	0.000815135	chr1-7371197-7372108	Th
chr1-7377796-7378282...2677143	2.51816	1.68087	0.220188	7.63381	2.2791e-14	4.37448e-13	chr1-7377796-7378282	Th
chr1-7379133-7380027...2677144	10.2422	1.20135	0.204028	5.88817	3.90504e-09	3.70131e-08	chr1-7379133-7380027	Th
chr1-7383405-7384293...2677146	4.58749	-0.855771	0.356016	-2.40374	0.0162282	0.0394148	chr1-7383405-7384293	Th
chr1-7425288-7425922...2677150	1.30756	2.35054	0.314782	7.46718	8.19305e-14	1.4672e-12	chr1-7425288-7425922	Th
chr1-7428046-7428579...2677151	0.874559	2.9297	0.276736	10.5866	3.43694e-26	2.24509e-24	chr1-7428046-7428579	Th
chr1-7511855-7512377...2677152	0.835789	-1.68912	0.607805	-2.77905	0.00545174	0.0154556	chr1-7511855-7512377	Th
chr1-7768031-7768755...2677160	2.59456	2.00938	0.528747	3.80026	0.000144542	0.000614638	chr1-7768031-7768755	Th
chr1-7769934-7770176...2677161	0.7134	1.61871	0.578894	2.79622	0.00517045	0.0147552	chr1-7769934-7770176	Th
chr1-7776370-7777049...2677162	2.04198	1.75784	0.552075	3.18406	0.00145224	0.00485198	chr1-7776370-7777049	Th
chr1-7779313-7780302...2677163	2.48327	1.40028	0.441719	3.17007	0.00152401	0.00506404	chr1-7779313-7780302	Th
chr1-7825537-7826278...2677164	1.06654	2.96009	0.301521	9.81722	9.49256e-23	4.5168e-21	chr1-7825537-7826278	Th
chr1-7873274-7873946...2677165	0.809984	3.0272	0.274819	11.0153	3.22632e-28	2.47842e-26	chr1-7873274-7873946	Th
chr1-7910044-7910395...2677166	0.961279	-1.32061	0.571949	-2.30897	0.0209455	0.048932	chr1-7910044-7910395	Th
chr1-7972870-7973372...2677167	1.59293	1.96265	0.349848	5.61001	2.0231e-08	1.71486e-07	chr1-7972870-7973372	Th
chr1-7974606-7975512...2677168	4.57161	1.78171	0.405827	4.39032	1.13184e-05	6.01901e-05	chr1-7974606-7975512	Th
chr1-8229123-8229377...2677173	0.57934	1.71509	0.357566	4.79656	1.6141e-06	9.99684e-06	chr1-8229123-8229377	Th
chr1-8279048-8279357...2677174	0.862446	-3.14252	0.746955	-4.20711	2.58655e-05	0.000128465	chr1-8279048-8279357	Th
chr1-8315817-8316662...2677177	1.2268	-1.56098	0.524888	-2.97393	0.00294012	0.00902119	chr1-8315817-8316662	Th
chr1-8324930-8325143...2677179	0.998426	-2.06566	0.663854	-3.11162	0.00186065	0.00603491	chr1-8324930-8325143	Th
chr1-8331381-8331690...2677181	0.763186	1.99843	0.296436	6.74153	1.56724e-11	2.07955e-10	chr1-8331381-8331690	Th
chr1-8358615-8359698...2677188	3.29073	2.42174	0.45178	5.36046	8.3012e-08	6.37346e-07	chr1-8358615-8359698	Th
chr1-8360094-8360475...2677189	1.2752	2.11866	0.425301	4.98155	6.3078e-07	4.19098e-06	chr1-8360094-8360475	Th
chr1-8458466-8459255...2677197	1.2713	2.68185	0.24876	10.7809	4.23903e-27	2.97838e-25	chr1-8458466-8459255	Th
chr1-8534346-8534509...2677203	0.56567	1.1932	0.395648	3.01582	0.00256287	0.00799589	chr1-8534346-8534509	Th
chr1-8564196-8565156...2677208	4.76596	0.769407	0.245305	3.13654	0.00170955	0.00560459	chr1-8564196-8565156	Th
chr1-8842739-8843238...2677225	2.3293	1.31347	0.309029	4.25033	2.1346e-05	0.000107762	chr1-8842739-8843238	Th
chr1-8859371-8859843...2677228	1.23793	0.916771	0.277573	3.30281	0.000957207	0.00335557	chr1-8859371-8859843	Th
chr1-8904847-8905187...2677233	0.648701	2.4398	0.282255	8.64393	5.43119e-18	1.58496e-16	chr1-8904847-8905187	Th
chr1-8924054-8924659...2677236	1.3399	-1.38428	0.578144	-2.39435	0.0166499	0.0402781	chr1-8924054-8924659	Th
chr1-8981559-8982179...2677245	1.41228	2.34081	0.336161	6.96335	3.32281e-12	4.83844e-11	chr1-8981559-8982179	Th
chr1-9032484-9032721...2677250	0.45276	2.12043	0.378704	5.59918	2.15371e-08	1.81796e-07	chr1-9032484-9032721	Th
chr1-9090521-9091765...2677257	3.58573	1.92335	0.424534	4.53051	5.88425e-06	3.30053e-05	chr1-9090521-9091765	Th
chr1-9138686-9139625...2677263	1.74399	1.79244	0.373805	4.79512	1.62575e-06	1.00627e-05	chr1-9138686-9139625	Th
chr1-9145332-9146252...2677264	4.26593	-1.0924	0.450238	-2.42627	0.015255	0.0373826	chr1-9145332-9146252	Th
chr1-9156981-9157664...2677266	3.16441	-1.8082	0.320194	-5.64719	1.63087e-08	1.40186e-07	chr1-9156981-9157664	Th
chr1-9159123-9159652...2677267	2.39545	1.01923	0.310358	3.28404	0.0010233	0.00356194	chr1-9159123-9159652	Th
chr1-9193817-9194710...2677275	1.5023	2.16204	0.247597	8.73208	2.50023e-18	7.58721e-17	chr1-9193817-9194710	Th
chr1-9195320-9195586...2677276	0.547278	1.78168	0.459702	3.87573	0.000106304	0.000465201	chr1-9195320-9195586	Th
chr1-9210080-9210678...2677281	1.44268	1.32208	0.240066	5.50717	3.64646e-08	2.96544e-07	chr1-9210080-9210678	Th
chr1-9224514-9224768...2677284	0.667718	1.15157	0.357357	3.22246	0.00127094	0.00431371	chr1-9224514-9224768	Th
chr1-9225061-9225946...2677285	1.34381	0.938895	0.260507	3.6041	0.000313235	0.00123574	chr1-9225061-9225946	Th
chr1-9247976-9249521...2677288	3.62194	0.971613	0.333096	2.91692	0.00353511	0.0105954	chr1-9247976-9249521	Th
chr1-9256278-9256998...2677289	1.20395	2.34605	0.365172	6.42451	1.32293e-10	1.5519e-09	chr1-9256278-9256998	Th
chr1-9281189-9281711...2677293	2.22056	3.36801	0.285814	11.7839	4.72403e-32	4.9248e-30	chr1-9281189-9281711	Th
chr1-9282617-9283846...2677294	7.29256	2.49876	0.353855	7.06154	1.64666e-12	2.49933e-11	chr1-9282617-9283846	Th
chr1-9287865-9288132...2677295	1.08962	1.66606	0.319211	5.2193	1.79597e-07	1.30529e-06	chr1-9287865-9288132	Th
chr1-9288533-9289067...2677296	1.26055	1.64203	0.315952	5.19708	2.02438e-07	1.45893e-06	chr1-9288533-9289067	Th
chr1-9298171-9300292...2677299	17.1056	0.844601	0.243992	3.4616	0.000536978	0.00200409	chr1-9298171-9300292	Th
chr1-9322893-9323447...2677301	0.748045	-1.32547	0.558043	-2.37522	0.0175384	0.0420961	chr1-9322893-9323447	Th
chr1-9333695-9334144...2677302	1.12474	-2.82988	1.10371	-2.56397	0.0103483	0.0268379	chr1-9333695-9334144	Th
chr1-9367342-9368097...2677303	0.885705	1.60887	0.467644	3.44038	0.000580898	0.00215121	chr1-9367342-9368097	Th
chr1-9544999-9546294...2677316	30.395	0.378754	0.105769	3.58095	0.000342349	0.00133913	chr1-9544999-9546294	Th
chr1-9563668-9564278...2677320	1.93324	1.1847	0.291439	4.06499	4.80345e-05	0.000225831	chr1-9563668-9564278	Th
chr1-9569405-9569951...2677323	1.72002	1.95234	0.276426	7.0628	1.6318e-12	2.47812e-11	chr1-9569405-9569951	Th
chr1-9571681-9571939...2677324	1.17133	2.39256	0.370546	6.45686	1.06894e-10	1.26877e-09	chr1-9571681-9571939	Th
chr1-9572867-9573949...2677325	4.52926	0.755864	0.198755	3.80299	0.000142962	0.000608505	chr1-9572867-9573949	Th
chr1-9583038-9583460...2677327	0.718672	2.18173	0.309721	7.04416	1.8658e-12	2.81099e-11	chr1-9583038-9583460	Th
chr1-9583977-9584157...2677328	0.312956	1.95211	0.501294	3.89415	9.8544e-05	0.000434323	chr1-9583977-9584157	Th
chr1-9591627-9592652...2677330	2.35735	3.09932	0.318605	9.72777	2.29568e-22	1.05368e-20	chr1-9591627-9592652	Th
chr1-9593098-9593594...2677331	0.792952	1.62323	0.383299	4.23489	2.28664e-05	0.00011481	chr1-9593098-9593594	Th
chr1-9628993-9631394...2677340	11.6456	1.53564	0.343953	4.46466	8.01944e-06	4.38714e-05	chr1-9628993-9631394	Th
chr1-9699694-9701262...2677347	28.6142	0.339275	0.128617	2.63787	0.00834296	0.0223073	chr1-9699694-9701262	Th
chr1-9717838-9718146...2677350	1.29122	-1.12771	0.400196	-2.81789	0.00483403	0.0139201	chr1-9717838-9718146	Th
chr1-9726278-9726676...2677354	1.41238	0.85446	0.287741	2.96954	0.00298244	0.00913453	chr1-9726278-9726676	Th
chr1-9730350-9731247...2677355	2.88072	1.19745	0.275591	4.34502	1.39265e-05	7.28146e-05	chr1-9730350-9731247	Th
chr1-9747484-9748848...2677359	30.7299	0.457165	0.1203	3.80022	0.000144569	0.000614729	chr1-9747484-9748848	Th
chr1-9754988-9755470...2677360	1.16424	-1.13233	0.404326	-2.80053	0.00510193	0.0145867	chr1-9754988-9755470	Th
chr1-9761440-9762186...2677364	1.6186	0.781527	0.316746	2.46736	0.0136113	0.0339377	chr1-9761440-9762186	Th
chr1-9804571-9805250...2677371	2.35873	-0.822736	0.35058	-2.34678	0.0189364	0.0449393	chr1-9804571-9805250	Th
chr1-9818985-9819289...2677374	0.780144	1.00677	0.418512	2.40558	0.0161468	0.0392451	chr1-9818985-9819289	Th
chr1-9828143-9828724...2677376	1.14769	1.24222	0.245913	5.05147	4.38423e-07	2.99153e-06	chr1-9828143-9828724	Th
chr1-9834042-9834263...2677378	0.57094	1.59424	0.38321	4.16024	3.17918e-05	0.000155052	chr1-9834042-9834263	Th
chr1-9849987-9850368...2677382	1.98284	-1.34013	0.366134	-3.6602	0.000252014	0.00101596	chr1-9849987-9850368	Th
chr1-9855591-9855944...2677384	0.798635	1.7278	0.274451	6.2955	3.06417e-10	3.41721e-09	chr1-9855591-9855944	Th
chr1-9860198-9860680...2677387	2.01922	-1.68224	0.500317	-3.36234	0.000772847	0.00277559	chr1-9860198-9860680	Th
chr1-9867236-9867806...2677388	1.52475	-1.07215	0.419606	-2.55513	0.0106147	0.0274285	chr1-9867236-9867806	Th
chr1-9870318-9870918...2677390	1.85914	-1.69952	0.481045	-3.53298	0.0004109	0.0015773	chr1-9870318-9870918	Th
chr1-9916896-9917944...2677398	11.4686	0.559667	0.206852	2.70564	0.00681736	0.0187528	chr1-9916896-9917944	Th
chr1-9935607-9935801...2677401	0.955558	1.51908	0.285484	5.32106	1.03166e-07	7.80611e-07	chr1-9935607-9935801	Th
chr1-9936468-9936727...2677402	0.840873	1.32756	0.306259	4.33477	1.45913e-05	7.5982e-05	chr1-9936468-9936727	Th
chr1-9949765-9950465...2677407	2.60225	2.49425	0.242211	10.2979	7.20457e-25	4.18908e-23	chr1-9949765-9950465	Th
chr1-9956960-9958611...2677409	4.55236	1.34956	0.283591	4.75882	1.94729e-06	1.18903e-05	chr1-9956960-9958611	Th
chr1-9963870-9964221...2677410	0.96697	3.34123	0.218358	15.3016	7.45648e-53	3.23563e-50	chr1-9963870-9964221	Th
chr1-9971241-9971564...2677414	0.934242	1.57294	0.422554	3.72247	0.000197285	0.000814224	chr1-9971241-9971564	Th
chr1-9974469-9974652...2677415	0.379034	2.01741	0.477336	4.22639	2.37466e-05	0.000118833	chr1-9974469-9974652	Th
chr1-9996366-9996550...2677419	0.317662	1.87707	0.501497	3.74293	0.000181884	0.000756801	chr1-9996366-9996550	Th
chr1-10004098-10005470...2677420	12.6874	0.809165	0.276967	2.92152	0.00348326	0.0104601	chr1-10004098-10005470	Th
chr1-10008922-10009354...2677423	2.93658	0.94476	0.22796	4.1444	3.407e-05	0.000165208	chr1-10008922-10009354	Th
chr1-10010252-10010713...2677424	2.25443	-1.07968	0.439871	-2.45454	0.0141063	0.0349866	chr1-10010252-10010713	Th
chr1-10018870-10019752...2677425	5.0987	-1.4536	0.337704	-4.30438	1.67457e-05	8.62104e-05	chr1-10018870-10019752	Th
chr1-10023675-10024623...2677429	4.31903	1.0032	0.210911	4.75654	1.96942e-06	1.20147e-05	chr1-10023675-10024623	Th
chr1-10037454-10038470...2677431	19.7555	0.368085	0.132034	2.78781	0.0053065	0.0150951	chr1-10037454-10038470	Th
chr1-10068617-10068768...2677438	0.50126	1.84134	0.318077	5.78898	7.08142e-09	6.44783e-08	chr1-10068617-10068768	Th
chr1-10076992-10077368...2677441	1.07362	0.729789	0.29947	2.43694	0.0148123	0.0364632	chr1-10076992-10077368	Th
chr1-10084276-10084625...2677444	1.11003	0.764548	0.281054	2.72029	0.00652244	0.0180472	chr1-10084276-10084625	Th
chr1-10089305-10089943...2677448	3.42528	0.586547	0.186982	3.13692	0.00170735	0.00559815	chr1-10089305-10089943	Th
chr1-10096730-10097772...2677451	5.24715	1.24661	0.187592	6.64533	3.02529e-11	3.86366e-10	chr1-10096730-10097772	Th
chr1-10099313-10099477...2677452	0.94565	1.48896	0.241956	6.15385	7.56261e-10	7.9652e-09	chr1-10099313-10099477	Th
chr1-10103138-10103822...2677454	2.56261	1.56916	0.232444	6.75073	1.47104e-11	1.95925e-10	chr1-10103138-10103822	Th
chr1-10114154-10114465...2677458	1.76899	1.46654	0.249537	5.87706	4.17611e-09	3.94266e-08	chr1-10114154-10114465	Th
chr1-10115269-10116401...2677460	5.45085	1.05478	0.185451	5.68765	1.28802e-08	1.12552e-07	chr1-10115269-10116401	Th
chr1-10123835-10124403...2677462	2.65253	-0.83732	0.284877	-2.93923	0.00329027	0.00994913	chr1-10123835-10124403	Th
chr1-10126740-10127176...2677464	1.83398	0.876907	0.228944	3.83022	0.00012803	0.000550899	chr1-10126740-10127176	Th
chr1-10131607-10132356...2677467	5.64971	0.792283	0.163016	4.86016	1.17288e-06	7.43422e-06	chr1-10131607-10132356	Th
chr1-10135772-10136599...2677468	6.0276	1.90668	0.178873	10.6594	1.57557e-26	1.05802e-24	chr1-10135772-10136599	Th
chr1-10148923-10149482...2677472	3.22918	1.54471	0.185084	8.346	7.06165e-17	1.82414e-15	chr1-10148923-10149482	Th
chr1-10150305-10151136...2677473	7.45924	0.988491	0.1601	6.17422	6.64907e-10	7.0649e-09	chr1-10150305-10151136	Th
chr1-10151361-10151655...2677474	2.36717	0.518203	0.225241	2.30066	0.0214108	0.0498546	chr1-10151361-10151655	Th
chr1-10154968-10155419...2677475	2.45997	0.92051	0.205584	4.47754	7.55091e-06	4.15185e-05	chr1-10154968-10155419	Th
chr1-10164836-10165463...2677478	4.02276	0.693832	0.252669	2.74602	0.00603236	0.0168703	chr1-10164836-10165463	Th
chr1-10180861-10181295...2677487	1.72032	-1.26979	0.524029	-2.42312	0.0153878	0.0376626	chr1-10180861-10181295	Th
chr1-10201318-10201469...2677491	0.622488	1.28897	0.363734	3.54371	0.000394532	0.00152041	chr1-10201318-10201469	Th
chr1-10216857-10218049...2677496	3.33141	0.990699	0.241254	4.10646	4.01777e-05	0.000191995	chr1-10216857-10218049	Th
chr1-10229050-10229202...2677499	1.55426	1.36269	0.217265	6.27202	3.56396e-10	3.93718e-09	chr1-10229050-10229202	Th
chr1-10245912-10247736...2677502	5.97733	1.55022	0.217677	7.12164	1.06652e-12	1.65949e-11	chr1-10245912-10247736	Th
chr1-10256474-10257614...2677505	2.60652	2.63685	0.321516	8.20131	2.37779e-16	5.78289e-15	chr1-10256474-10257614	Th
chr1-10278996-10279641...2677508	1.20521	1.65512	0.315006	5.25425	1.4863e-07	1.09524e-06	chr1-10278996-10279641	Th
chr1-10327911-10328499...2677513	3.77116	-1.2098	0.365961	-3.30581	0.000947038	0.003324	chr1-10327911-10328499	Th
chr1-10403763-10404554...2677519	1.93766	1.10301	0.286941	3.84402	0.000121036	0.000523614	chr1-10403763-10404554	Th
chr1-10429629-10430292...2677521	2.09063	1.00364	0.265096	3.78594	0.00015313	0.000647768	chr1-10429629-10430292	Th
chr1-10435669-10436471...2677523	2.10708	2.62385	0.455665	5.75828	8.4973e-09	7.64028e-08	chr1-10435669-10436471	Th
chr1-10453555-10454145...2677525	0.806787	0.969995	0.317469	3.0554	0.00224757	0.00712558	chr1-10453555-10454145	Th
chr1-10460450-10461538...2677528	1.7259	2.36434	0.256047	9.23403	2.60643e-20	9.73047e-19	chr1-10460450-10461538	Th
chr1-10467337-10468245...2677530	1.33145	1.66225	0.495127	3.35722	0.00078731	0.0028211	chr1-10467337-10468245	Th
chr1-10487782-10488609...2677531	1.9786	1.00721	0.229565	4.38746	1.14682e-05	6.09112e-05	chr1-10487782-10488609	Th
chr1-10499096-10500286...2677532	3.74863	0.876883	0.306914	2.8571	0.00427534	0.0125073	chr1-10499096-10500286	Th
chr1-10544813-10545096...2677539	0.682833	-2.53841	0.688903	-3.68472	0.000228956	0.000931497	chr1-10544813-10545096	Th
chr1-10553629-10553807...2677540	0.655939	-2.38425	0.742378	-3.21164	0.00131979	0.00446043	chr1-10553629-10553807	Th
chr1-10560023-10560238...2677541	0.555353	1.84648	0.370594	4.98249	6.27728e-07	4.17262e-06	chr1-10560023-10560238	Th
chr1-10578683-10578915...2677545	0.468984	1.1903	0.384756	3.09366	0.00197704	0.00636663	chr1-10578683-10578915	Th
chr1-10579401-10580064...2677546	2.08066	-0.830726	0.361145	-2.30026	0.0214337	0.049898	chr1-10579401-10580064	Th
chr1-10580832-10581250...2677547	2.20599	-1.56327	0.493527	-3.16754	0.00153733	0.00510273	chr1-10580832-10581250	Th
chr1-10586970-10587837...2677548	1.20656	2.49184	0.211708	11.7702	5.55855e-32	5.76917e-30	chr1-10586970-10587837	Th
chr1-10588948-10589829...2677549	2.42287	-1.05954	0.279549	-3.79017	0.000150547	0.000637887	chr1-10588948-10589829	Th
chr1-10595500-10596883...2677550	9.26198	1.67941	0.264998	6.33743	2.33622e-10	2.64762e-09	chr1-10595500-10596883	Th
chr1-10624982-10625268...2677558	0.41737	-2.33529	0.928352	-2.51552	0.0118856	0.0302231	chr1-10624982-10625268	Th
chr1-10630629-10631166...2677559	2.23445	2.58345	0.185233	13.947	3.28031e-44	8.16119e-42	chr1-10630629-10631166	Th
chr1-10633329-10634665...2677561	9.88303	1.03225	0.22539	4.57982	4.65384e-06	2.65791e-05	chr1-10633329-10634665	Th
chr1-10635954-10636355...2677562	1.64992	-0.959412	0.412545	-2.3256	0.0200401	0.0471383	chr1-10635954-10636355	Th
chr1-10639823-10640829...2677563	3.83333	-1.79685	0.437349	-4.10849	3.98251e-05	0.000190491	chr1-10639823-10640829	Th
chr1-10679240-10679533...2677564	0.812536	0.90676	0.31633	2.8665	0.00415036	0.0121879	chr1-10679240-10679533	Th
chr1-10680372-10681872...2677565	3.53627	2.10612	0.318555	6.6115	3.80442e-11	4.7942e-10	chr1-10680372-10681872	Th
chr1-10693846-10694082...2677569	0.498474	1.15347	0.395006	2.92014	0.0034987	0.0105005	chr1-10693846-10694082	Th
chr1-10694588-10695359...2677570	1.81947	1.39847	0.264312	5.29099	1.21654e-07	9.09576e-07	chr1-10694588-10695359	Th
chr1-10700085-10700291...2677571	0.514944	2.38915	0.369119	6.47256	9.63545e-11	1.15092e-09	chr1-10700085-10700291	Th
chr1-10703017-10703649...2677572	3.15329	1.39112	0.278458	4.99579	5.8596e-07	3.91505e-06	chr1-10703017-10703649	Th
chr1-10705033-10705228...2677573	0.593708	1.80484	0.313502	5.75703	8.56058e-09	7.69352e-08	chr1-10705033-10705228	Th
chr1-10706541-10707683...2677574	2.57286	1.13436	0.347305	3.26619	0.00109007	0.00376668	chr1-10706541-10707683	Th
chr1-10718716-10721240...2677576	6.0394	-0.925081	0.362367	-2.55289	0.0106834	0.0275799	chr1-10718716-10721240	Th
chr1-10727619-10728800...2677577	1.72371	1.32546	0.495643	2.67422	0.00749035	0.020334	chr1-10727619-10728800	Th
chr1-10743472-10743802...2677578	0.449816	1.24125	0.437535	2.83692	0.00455505	0.0132206	chr1-10743472-10743802	Th
chr1-10757062-10757747...2677580	2.31429	-1.67832	0.494016	-3.3973	0.000680535	0.00247767	chr1-10757062-10757747	Th
chr1-10764284-10765663...2677582	3.95972	-1.22673	0.373292	-3.28626	0.00101528	0.0035376	chr1-10764284-10765663	Th
chr1-10771940-10772201...2677584	1.1739	-1.46378	0.460969	-3.17543	0.00149613	0.00498242	chr1-10771940-10772201	Th
chr1-10794189-10795169...2677587	2.55935	-1.9358	0.455581	-4.24908	2.14646e-05	0.00010831	chr1-10794189-10795169	Th
chr1-10797555-10797875...2677589	1.22259	-1.66008	0.572051	-2.90198	0.00370816	0.0110457	chr1-10797555-10797875	Th
chr1-10801278-10801823...2677591	1.18493	1.72825	0.296019	5.83832	5.27289e-09	4.89942e-08	chr1-10801278-10801823	Th
chr1-10871244-10871807...2677602	1.19737	-1.5266	0.545917	-2.7964	0.00516748	0.0147484	chr1-10871244-10871807	Th
chr1-10871951-10872558...2677603	1.29934	-1.74504	0.538009	-3.24352	0.00118061	0.00404224	chr1-10871951-10872558	Th
chr1-10877421-10878085...2677604	3.2825	-1.38047	0.329235	-4.19297	2.75321e-05	0.000136061	chr1-10877421-10878085	Th
chr1-10879106-10879672...2677605	1.93545	-2.1105	0.485772	-4.34464	1.39506e-05	7.29307e-05	chr1-10879106-10879672	Th
chr1-10880050-10880620...2677606	2.63372	-0.863816	0.333441	-2.59061	0.00958063	0.0251306	chr1-10880050-10880620	Th
chr1-10900915-10901736...2677607	2.34312	-1.57312	0.419045	-3.75405	0.000174003	0.000727149	chr1-10900915-10901736	Th
chr1-10918179-10919606...2677609	3.13168	-0.887502	0.376311	-2.35843	0.0183526	0.0437656	chr1-10918179-10919606	Th
chr1-10941381-10942012...2677613	1.63595	2.57679	0.484577	5.3176	1.05143e-07	7.94467e-07	chr1-10941381-10942012	Th
chr1-11017859-11019283...2677618	3.98326	-1.74521	0.382436	-4.56341	5.03305e-06	2.85838e-05	chr1-11017859-11019283	Th
chr1-11053796-11054005...2677623	0.569984	-1.81407	0.784962	-2.31102	0.0208315	0.0487092	chr1-11053796-11054005	Th
chr1-11089669-11089911...2677626	0.634511	1.40011	0.345192	4.05602	4.99149e-05	0.000233927	chr1-11089669-11089911	Th
chr1-11097203-11097699...2677627	1.70537	-1.1794	0.430694	-2.73837	0.0061744	0.0172095	chr1-11097203-11097699	Th
chr1-11139943-11140132...2677630	1.86752	0.60107	0.217368	2.76523	0.00568834	0.016036	chr1-11139943-11140132	Th
chr1-11141629-11142122...2677631	4.40502	2.71872	0.165957	16.3821	2.56746e-60	1.6818e-57	chr1-11141629-11142122	Th
chr1-11144390-11145070...2677632	14.382	1.46546	0.182287	8.03931	9.03494e-16	2.05411e-14	chr1-11144390-11145070	Th
chr1-11147618-11148102...2677633	3.3904	1.31281	0.25023	5.24643	1.55074e-07	1.13947e-06	chr1-11147618-11148102	Th
chr1-11155339-11155694...2677636	0.688101	2.37805	0.348278	6.82803	8.60913e-12	1.18425e-10	chr1-11155339-11155694	Th
chr1-11210696-11211916...2677643	4.09876	1.14935	0.287432	3.99868	6.36961e-05	0.000292096	chr1-11210696-11211916	Th
chr1-11212618-11213367...2677644	3.17798	1.22789	0.26416	4.6483	3.34686e-06	1.9611e-05	chr1-11212618-11213367	Th
chr1-11240392-11240793...2677647	1.03312	-2.01429	0.675823	-2.9805	0.00287778	0.00885274	chr1-11240392-11240793	Th
chr1-11243400-11244089...2677648	1.92636	-1.41406	0.485424	-2.91304	0.00357933	0.0107103	chr1-11243400-11244089	Th
chr1-11247157-11247500...2677649	1.07675	-1.73682	0.579195	-2.99868	0.00271155	0.00840177	chr1-11247157-11247500	Th
chr1-11252412-11253319...2677650	5.72542	-2.06826	0.366737	-5.63961	1.70435e-08	1.46088e-07	chr1-11252412-11253319	Th
chr1-11253601-11254189...2677651	4.19737	-2.53077	0.390166	-6.48637	8.79267e-11	1.05588e-09	chr1-11253601-11254189	Th
chr1-11254774-11255028...2677652	1.59857	-1.58574	0.493982	-3.21011	0.00132683	0.00448103	chr1-11254774-11255028	Th
chr1-11268641-11269351...2677654	3.00299	1.68828	0.284735	5.92932	3.04186e-09	2.92928e-08	chr1-11268641-11269351	Th
chr1-11271337-11271600...2677655	0.789312	-2.30027	0.878779	-2.61758	0.0088556	0.0234806	chr1-11271337-11271600	Th
chr1-11273727-11273903...2677656	0.521786	1.82659	0.32243	5.66508	1.46958e-08	1.27237e-07	chr1-11273727-11273903	Th
chr1-11277260-11277515...2677657	0.393599	1.84331	0.465978	3.95579	7.62816e-05	0.000343993	chr1-11277260-11277515	Th
chr1-11331446-11331722...2677663	0.457385	-1.97105	0.7878	-2.50196	0.0123506	0.0312249	chr1-11331446-11331722	Th
chr1-11348100-11348603...2677664	1.47369	-2.41086	0.608198	-3.96394	7.37215e-05	0.000333588	chr1-11348100-11348603	Th
chr1-11405105-11407192...2677666	10.5915	1.81724	0.318748	5.70117	1.18988e-08	1.04517e-07	chr1-11405105-11407192	Th
chr1-11415308-11415677...2677668	3.25089	-1.38382	0.313302	-4.4169	1.00126e-05	5.38022e-05	chr1-11415308-11415677	Th
chr1-11415972-11416565...2677669	4.63862	-1.3664	0.322833	-4.23252	2.31083e-05	0.000115924	chr1-11415972-11416565	Th
chr1-11427266-11427443...2677672	0.636172	-1.6844	0.616481	-2.73228	0.00628983	0.0174885	chr1-11427266-11427443	Th
chr1-11432255-11432676...2677673	0.957666	-1.31179	0.501961	-2.61334	0.0089662	0.0237354	chr1-11432255-11432676	Th
chr1-11437831-11437991...2677675	0.75765	-1.88154	0.631083	-2.98145	0.00286891	0.00882943	chr1-11437831-11437991	Th
chr1-11442885-11443484...2677677	1.60256	-2.22376	0.555465	-4.00342	6.24332e-05	0.000286759	chr1-11442885-11443484	Th
chr1-11443655-11444056...2677678	1.18041	-1.16172	0.436596	-2.66085	0.00779435	0.0210372	chr1-11443655-11444056	Th
chr1-11446619-11447183...2677679	4.78048	-2.81125	0.355868	-7.89971	2.79558e-15	5.98918e-14	chr1-11446619-11447183	Th
chr1-11450900-11452108...2677680	5.9353	-2.05811	0.308861	-6.66357	2.6726e-11	3.43675e-10	chr1-11450900-11452108	Th
chr1-11454222-11454787...2677681	2.06277	-1.56911	0.420897	-3.72802	0.000192988	0.000798216	chr1-11454222-11454787	Th
chr1-11460653-11460803...2677683	0.650397	1.48357	0.335057	4.42782	9.51888e-06	5.13656e-05	chr1-11460653-11460803	Th
chr1-11465231-11465576...2677685	0.765355	-1.38289	0.565255	-2.44649	0.0144254	0.0356556	chr1-11465231-11465576	Th
chr1-11466524-11467777...2677686	3.23648	-0.725661	0.27444	-2.64415	0.00818961	0.0219538	chr1-11466524-11467777	Th
chr1-11476993-11478262...2677690	3.32148	-0.818849	0.277235	-2.95363	0.00314063	0.00955524	chr1-11476993-11478262	Th
chr1-11487881-11488093...2677692	0.6987	-1.43736	0.533092	-2.69628	0.00701191	0.0192118	chr1-11487881-11488093	Th
chr1-11493071-11493587...2677694	1.22745	-1.5308	0.429417	-3.56482	0.000364105	0.00141516	chr1-11493071-11493587	Th
chr1-11507440-11508126...2677698	3.04412	-2.00647	0.391143	-5.12976	2.90105e-07	2.03836e-06	chr1-11507440-11508126	Th
chr1-11517458-11517865...2677699	0.856394	-1.64908	0.568627	-2.9001	0.00373039	0.0111029	chr1-11517458-11517865	Th
chr1-11520830-11521331...2677702	0.925564	1.44612	0.385985	3.74657	0.00017927	0.000746942	chr1-11520830-11521331	Th
chr1-11528281-11528912...2677704	1.46032	-0.896425	0.361412	-2.48034	0.0131257	0.0328944	chr1-11528281-11528912	Th
chr1-11534456-11535199...2677705	2.09897	-1.76714	0.426525	-4.1431	3.42644e-05	0.000166059	chr1-11534456-11535199	Th
chr1-11537113-11537569...2677706	1.45098	-2.04606	0.480359	-4.25944	2.04943e-05	0.000103843	chr1-11537113-11537569	Th
chr1-11545109-11545887...2677708	2.84201	-0.804107	0.307888	-2.61168	0.00900981	0.0238365	chr1-11545109-11545887	Th
chr1-11565979-11566492...2677713	1.49538	-1.57311	0.399236	-3.9403	8.1379e-05	0.000364995	chr1-11565979-11566492	Th
chr1-11580007-11580753...2677717	4.40787	-1.27971	0.262513	-4.87485	1.08891e-06	6.94144e-06	chr1-11580007-11580753	Th
chr1-11585182-11585570...2677719	3.096	1.14089	0.209086	5.45656	4.85438e-08	3.8721e-07	chr1-11585182-11585570	Th
chr1-11587920-11588745...2677721	4.98138	-0.920573	0.202059	-4.55597	5.21449e-06	2.95338e-05	chr1-11587920-11588745	Th
chr1-11591296-11591566...2677723	1.34075	0.772132	0.288092	2.68016	0.00735875	0.0200245	chr1-11591296-11591566	Th
chr1-11607307-11607520...2677727	0.668366	-1.50061	0.569802	-2.63356	0.00844942	0.0225504	chr1-11607307-11607520	Th
chr1-11614413-11614749...2677730	0.73021	-1.48937	0.552022	-2.69803	0.0069751	0.0191242	chr1-11614413-11614749	Th
chr1-11643698-11644760...2677735	5.59584	2.25104	0.234378	9.60433	7.66534e-22	3.34285e-20	chr1-11643698-11644760	Th
chr1-11650116-11650754...2677736	6.03414	1.03253	0.187194	5.51585	3.47103e-08	2.83311e-07	chr1-11650116-11650754	Th
chr1-11655427-11656479...2677737	3.93206	1.68739	0.280298	6.02	1.74422e-09	1.74197e-08	chr1-11655427-11656479	Th
chr1-11666433-11666723...2677742	0.677662	-1.39778	0.548443	-2.54864	0.0108143	0.0278717	chr1-11666433-11666723	Th
chr1-11671147-11672157...2677743	2.48587	-1.30342	0.383694	-3.39703	0.00068121	0.00247989	chr1-11671147-11672157	Th
chr1-11684764-11685096...2677744	0.513278	-1.93828	0.721021	-2.68824	0.00718294	0.0196131	chr1-11684764-11685096	Th
chr1-11690769-11691216...2677747	1.06843	-1.50544	0.493482	-3.05064	0.00228351	0.00722556	chr1-11690769-11691216	Th
chr1-11697304-11697573...2677748	1.0686	-0.995591	0.409881	-2.42897	0.0151416	0.0371466	chr1-11697304-11697573	Th
chr1-11697824-11698004...2677749	0.484774	-2.01978	0.744517	-2.71287	0.00667036	0.018403	chr1-11697824-11698004	Th
chr1-11700124-11700363...2677750	0.424957	-2.58092	0.773988	-3.33458	0.000854288	0.00303323	chr1-11700124-11700363	Th
chr1-11709237-11709682...2677751	0.992976	-1.78323	0.500155	-3.56537	0.000363347	0.00141256	chr1-11709237-11709682	Th
chr1-11720869-11721398...2677753	1.01648	-1.79468	0.517004	-3.4713	0.000517943	0.0019404	chr1-11720869-11721398	Th
chr1-11734892-11735279...2677756	0.663217	-1.59044	0.598813	-2.65598	0.00790774	0.0212992	chr1-11734892-11735279	Th
chr1-11741060-11742032...2677757	2.94156	-2.20354	0.42471	-5.18834	2.12178e-07	1.52411e-06	chr1-11741060-11742032	Th
chr1-11747015-11747198...2677758	0.606995	-1.63351	0.660116	-2.47457	0.0133395	0.0333511	chr1-11747015-11747198	Th
chr1-11749531-11749741...2677759	0.583027	-2.71574	0.703263	-3.86162	0.000112638	0.000490569	chr1-11749531-11749741	Th
chr1-11756919-11758023...2677761	5.12337	-1.1182	0.306498	-3.64832	0.000263961	0.00105957	chr1-11756919-11758023	Th
chr1-11772802-11773000...2677764	0.367673	-1.79665	0.752963	-2.38611	0.0170276	0.0410586	chr1-11772802-11773000	Th
chr1-11773864-11774377...2677765	1.46624	-1.78942	0.45998	-3.89022	0.000100155	0.000440759	chr1-11773864-11774377	Th
chr1-11784795-11785241...2677766	1.0075	-1.6206	0.554694	-2.92162	0.0034822	0.0104572	chr1-11784795-11785241	Th
chr1-11785699-11786647...2677767	1.90243	-2.15587	0.489867	-4.40094	1.07784e-05	5.75455e-05	chr1-11785699-11786647	Th
chr1-11795424-11796369...2677769	4.66151	-2.55097	0.383469	-6.65234	2.88467e-11	3.692e-10	chr1-11795424-11796369	Th
chr1-11814512-11815118...2677771	0.722275	0.92746	0.394012	2.35389	0.0185782	0.0442209	chr1-11814512-11815118	Th
chr1-11817365-11817566...2677772	0.674405	-1.6899	0.642608	-2.62975	0.00854471	0.0227698	chr1-11817365-11817566	Th
chr1-11817714-11818116...2677773	0.592767	-1.47706	0.642096	-2.30038	0.0214268	0.0498861	chr1-11817714-11818116	Th
chr1-11818326-11818591...2677774	0.365051	-2.98959	0.778594	-3.83973	0.000123171	0.000531978	chr1-11818326-11818591	Th
chr1-11818743-11819236...2677775	0.839021	-2.04204	0.610588	-3.34438	0.000824669	0.00293986	chr1-11818743-11819236	Th
chr1-11830100-11830306...2677777	0.978792	-2.6601	0.687338	-3.87015	0.000108769	0.000475087	chr1-11830100-11830306	Th
chr1-11830399-11830563...2677778	0.431304	-1.87701	0.758856	-2.47347	0.0133809	0.0334406	chr1-11830399-11830563	Th
chr1-11846447-11846892...2677781	0.749968	-1.44819	0.556986	-2.60004	0.00932119	0.024542	chr1-11846447-11846892	Th
chr1-11870977-11871216...2677786	0.855089	-1.72819	0.573387	-3.014	0.00257831	0.00803727	chr1-11870977-11871216	Th
chr1-11871357-11872269...2677787	2.61383	-1.87805	0.464338	-4.04456	5.24206e-05	0.000244481	chr1-11871357-11872269	Th
chr1-11873151-11874056...2677788	3.51773	-1.72331	0.329017	-5.23776	1.6254e-07	1.19016e-06	chr1-11873151-11874056	Th
chr1-11880275-11880786...2677789	0.819851	-1.93706	0.603074	-3.21197	0.00131826	0.00445586	chr1-11880275-11880786	Th
chr1-11894886-11895540...2677791	1.36585	-0.951764	0.385442	-2.46928	0.0135387	0.0337818	chr1-11894886-11895540	Th
chr1-11895866-11896350...2677793	1.33164	-1.16605	0.424321	-2.74804	0.00599523	0.0167818	chr1-11895866-11896350	Th
chr1-11896793-11897232...2677794	1.19333	-1.20702	0.410623	-2.93947	0.00328775	0.00994304	chr1-11896793-11897232	Th
chr1-11904727-11905877...2677795	3.58569	1.16968	0.267257	4.3766	1.20543e-05	6.37567e-05	chr1-11904727-11905877	Th
chr1-11906612-11907087...2677796	1.65679	-1.73864	0.449881	-3.86466	0.000111242	0.000484974	chr1-11906612-11907087	Th
chr1-11913005-11914297...2677797	9.45054	-1.14453	0.339506	-3.37117	0.000748506	0.00269764	chr1-11913005-11914297	Th
chr1-11924441-11924869...2677798	1.24558	-2.24043	0.525423	-4.26404	2.00765e-05	0.000101893	chr1-11924441-11924869	Th
chr1-11924871-11925433...2677799	0.826821	-1.64794	0.574018	-2.87088	0.00409328	0.0120424	chr1-11924871-11925433	Th
chr1-11925586-11925841...2677800	0.776207	-2.66056	0.726241	-3.66346	0.000248828	0.00100432	chr1-11925586-11925841	Th
chr1-11927107-11927910...2677801	2.15099	-1.36312	0.438608	-3.10784	0.00188459	0.00610348	chr1-11927107-11927910	Th
chr1-11934507-11934884...2677803	1.049	-1.61563	0.478714	-3.37494	0.000738317	0.0026646	chr1-11934507-11934884	Th
chr1-11938232-11938472...2677804	0.828942	-1.84583	0.630354	-2.92824	0.00340887	0.0102655	chr1-11938232-11938472	Th
chr1-11939287-11939480...2677805	0.756182	-1.783	0.696	-2.56179	0.0104135	0.0269796	chr1-11939287-11939480	Th
chr1-11939611-11940215...2677806	1.15282	-1.18678	0.427078	-2.77883	0.00545552	0.0154645	chr1-11939611-11940215	Th
chr1-11942145-11942417...2677807	0.547114	-2.26052	0.692314	-3.26517	0.00109397	0.0037786	chr1-11942145-11942417	Th
chr1-11961424-11961930...2677810	1.13218	-0.951706	0.382171	-2.49026	0.0127649	0.0321172	chr1-11961424-11961930	Th
chr1-11978871-11980849...2677812	7.38461	-0.793456	0.236969	-3.34836	0.000812919	0.00290228	chr1-11978871-11980849	Th
chr1-11982729-11983832...2677813	3.26563	-1.7124	0.381744	-4.48573	7.26631e-06	4.00781e-05	chr1-11982729-11983832	Th
chr1-11990193-11990610...2677814	1.18927	-1.65168	0.502765	-3.28518	0.00101916	0.00354956	chr1-11990193-11990610	Th
chr1-11992714-11993076...2677815	0.866302	-1.30086	0.475568	-2.73538	0.00623076	0.0173466	chr1-11992714-11993076	Th
chr1-12000485-12001064...2677817	5.51094	1.06766	0.242065	4.41064	1.03065e-05	5.52467e-05	chr1-12000485-12001064	Th
chr1-12008826-12008993...2677818	0.58241	-1.94528	0.706465	-2.75355	0.00589533	0.0165378	chr1-12008826-12008993	Th
chr1-12025745-12026165...2677820	1.39018	-1.46929	0.398186	-3.68997	0.000224282	0.000914301	chr1-12025745-12026165	Th
chr1-12026257-12027329...2677821	5.02373	-2.22797	0.315222	-7.06793	1.57259e-12	2.39261e-11	chr1-12026257-12027329	Th
chr1-12027787-12028255...2677822	1.41528	-1.49452	0.442419	-3.37807	0.000729965	0.00263796	chr1-12027787-12028255	Th
chr1-12064391-12064548...2677825	0.516951	-2.71967	0.868709	-3.1307	0.00174388	0.00570232	chr1-12064391-12064548	Th
chr1-12064559-12064752...2677826	0.535161	-1.86265	0.730305	-2.55051	0.0107567	0.0277436	chr1-12064559-12064752	Th
chr1-12125343-12126865...2677829	2.78545	-2.04422	0.438732	-4.65938	3.17164e-06	1.86636e-05	chr1-12125343-12126865	Th
chr1-12150557-12150921...2677831	1.80858	-2.15031	0.572279	-3.75745	0.000171653	0.000718206	chr1-12150557-12150921	Th
chr1-12178477-12178768...2677832	0.503242	-2.09474	0.822196	-2.54774	0.0108422	0.0279353	chr1-12178477-12178768	Th
chr1-12189722-12190146...2677833	1.0318	-2.5392	0.764715	-3.32046	0.0008987	0.00317232	chr1-12189722-12190146	Th
chr1-12190686-12191242...2677834	1.24073	-1.98376	0.60317	-3.28889	0.00100583	0.00350819	chr1-12190686-12191242	Th
chr1-12208612-12209563...2677836	4.19349	-1.67995	0.403908	-4.15923	3.19321e-05	0.000155679	chr1-12208612-12209563	Th
chr1-12280016-12280587...2677840	1.33762	-2.3785	0.627403	-3.79102	0.000150029	0.00063593	chr1-12280016-12280587	Th
chr1-12285564-12286131...2677842	1.43771	-2.01421	0.702284	-2.86809	0.00412958	0.0121345	chr1-12285564-12286131	Th
chr1-12304370-12304719...2677846	1.21093	-1.69876	0.60374	-2.81372	0.0048972	0.0140768	chr1-12304370-12304719	Th
chr1-12306134-12306488...2677847	0.794793	1.10403	0.440085	2.50867	0.0121185	0.0307229	chr1-12306134-12306488	Th
chr1-12319411-12320595...2677848	5.69792	1.61718	0.331187	4.883	1.04486e-06	6.68203e-06	chr1-12319411-12320595	Th
chr1-12347461-12347887...2677850	0.779461	-2.77353	0.881779	-3.14538	0.00165872	0.00545884	chr1-12347461-12347887	Th
chr1-12398486-12398861...2677853	1.05518	-1.25369	0.53482	-2.34413	0.0190714	0.0452133	chr1-12398486-12398861	Th
chr1-12401706-12402625...2677854	1.63984	-1.29878	0.539688	-2.40654	0.0161044	0.039158	chr1-12401706-12402625	Th
chr1-12413607-12414115...2677857	1.81118	1.54764	0.28613	5.40887	6.34233e-08	4.96207e-07	chr1-12413607-12414115	Th
chr1-12414842-12415849...2677858	8.64629	1.48032	0.19478	7.59996	2.96221e-14	5.60367e-13	chr1-12414842-12415849	Th
chr1-12418867-12419186...2677859	2.59717	0.515661	0.207574	2.48422	0.0129835	0.0325946	chr1-12418867-12419186	Th
chr1-12433678-12434691...2677860	3.14822	1.86674	0.407184	4.5845	4.5507e-06	2.60367e-05	chr1-12433678-12434691	Th
chr1-12437607-12438280...2677862	1.97525	2.04387	0.377218	5.41825	6.01836e-08	4.72784e-07	chr1-12437607-12438280	Th
chr1-12439639-12440285...2677863	1.6955	-1.8698	0.56388	-3.31596	0.00091328	0.0032182	chr1-12439639-12440285	Th
chr1-12453901-12454692...2677865	3.21646	2.17331	0.295718	7.34928	1.99284e-13	3.40513e-12	chr1-12453901-12454692	Th
chr1-12479147-12479704...2677867	1.50744	-2.12531	0.48504	-4.38171	1.17749e-05	6.23923e-05	chr1-12479147-12479704	Th
chr1-12507890-12508508...2677870	1.53576	-2.11344	0.541544	-3.90262	9.51586e-05	0.000420707	chr1-12507890-12508508	Th
chr1-12543983-12544493...2677872	1.2977	-1.62477	0.617882	-2.62958	0.00854914	0.0227799	chr1-12543983-12544493	Th
chr1-12555684-12556395...2677873	3.03565	-2.09381	0.605362	-3.45878	0.000542625	0.00202304	chr1-12555684-12556395	Th
chr1-12564963-12565592...2677875	2.58492	-2.48625	0.654417	-3.79918	0.000145178	0.000617095	chr1-12564963-12565592	Th
chr1-12571829-12572422...2677876	1.85041	-1.56235	0.408807	-3.82174	0.000132516	0.00056823	chr1-12571829-12572422	Th
chr1-12576876-12577446...2677877	1.16193	-1.69921	0.623479	-2.72537	0.00642302	0.017809	chr1-12576876-12577446	Th
chr1-12578821-12579247...2677878	0.71902	-1.30362	0.534344	-2.43966	0.0147012	0.0362311	chr1-12578821-12579247	Th
chr1-12598386-12599142...2677880	1.64789	-1.48308	0.616831	-2.40436	0.0162009	0.0393596	chr1-12598386-12599142	Th
chr1-12612155-12614412...2677881	6.25256	-1.07105	0.289102	-3.70476	0.000211588	0.00086746	chr1-12612155-12614412	Th
chr1-12615058-12615398...2677882	1.30235	-3.3448	0.797965	-4.19166	2.76917e-05	0.000136783	chr1-12615058-12615398	Th
chr1-12621624-12621963...2677883	0.846069	-1.97624	0.641475	-3.08078	0.00206462	0.00661461	chr1-12621624-12621963	Th
chr1-12621974-12623351...2677884	5.42287	-1.62592	0.348976	-4.65913	3.17543e-06	1.86841e-05	chr1-12621974-12623351	Th
chr1-12631728-12632090...2677886	1.53307	-2.21259	0.536728	-4.12237	3.74987e-05	0.000180304	chr1-12631728-12632090	Th
chr1-12657915-12659185...2677893	13.8922	-0.482562	0.195537	-2.46789	0.0135913	0.0338954	chr1-12657915-12659185	Th
chr1-12689062-12689968...2677895	7.38137	-2.32373	0.469948	-4.94466	7.62774e-07	4.99799e-06	chr1-12689062-12689968	Th
chr1-12690767-12691063...2677896	1.34673	-1.48444	0.486527	-3.0511	0.00228001	0.00721635	chr1-12690767-12691063	Th
chr1-12692041-12692696...2677897	4.62018	-1.32193	0.377702	-3.49993	0.000465374	0.00176354	chr1-12692041-12692696	Th
chr1-12692866-12693273...2677898	3.16709	-1.1922	0.348613	-3.41985	0.000626562	0.00230127	chr1-12692866-12693273	Th
chr1-12712629-12712811...2677902	0.895987	-1.44534	0.56926	-2.53898	0.0111177	0.0285503	chr1-12712629-12712811	Th
chr1-12727067-12728162...2677905	2.95057	0.921794	0.305697	3.01539	0.00256651	0.00800564	chr1-12727067-12728162	Th
chr1-12728249-12728468...2677906	0.74533	-1.37431	0.577453	-2.37996	0.0173147	0.0416484	chr1-12728249-12728468	Th
chr1-12734411-12734591...2677909	1.17255	-1.63751	0.564655	-2.90002	0.0037314	0.0111056	chr1-12734411-12734591	Th
chr1-12740346-12740546...2677912	0.643645	-2.27614	0.770601	-2.95372	0.00313967	0.0095528	chr1-12740346-12740546	Th
chr1-12748558-12748795...2677914	1.07586	-1.5253	0.47555	-3.20744	0.00133921	0.00451784	chr1-12748558-12748795	Th
chr1-12750121-12750499...2677915	1.03447	0.771911	0.269681	2.86231	0.00420563	0.0123284	chr1-12750121-12750499	Th
chr1-12750738-12751545...2677916	3.23269	-1.39193	0.327619	-4.24862	2.15093e-05	0.000108515	chr1-12750738-12751545	Th
chr1-12755123-12755297...2677917	0.521039	-1.88127	0.719227	-2.61568	0.00890487	0.023594	chr1-12755123-12755297	Th
chr1-12759629-12759808...2677918	0.574273	-2.29324	0.767237	-2.98896	0.00279925	0.00864115	chr1-12759629-12759808	Th
chr1-12765141-12766348...2677921	4.73802	-2.33078	0.372402	-6.25877	3.88033e-10	4.26261e-09	chr1-12765141-12766348	Th
chr1-12771496-12771825...2677922	1.14476	-1.88362	0.552132	-3.41154	0.000645962	0.00236481	chr1-12771496-12771825	Th
chr1-12784520-12786655...2677924	11.0925	-0.808936	0.284083	-2.84754	0.00440587	0.0128422	chr1-12784520-12786655	Th
chr1-12811120-12811732...2677928	1.84329	-0.935718	0.360435	-2.59608	0.00942929	0.0247861	chr1-12811120-12811732	Th
chr1-12814361-12814550...2677929	0.776886	-1.40084	0.538826	-2.59979	0.00932804	0.0245567	chr1-12814361-12814550	Th
chr1-12821857-12822669...2677932	3.59576	1.04705	0.274382	3.81602	0.000135619	0.000580258	chr1-12821857-12822669	Th
chr1-12825367-12825737...2677933	1.44181	-1.19276	0.39808	-2.9963	0.00273281	0.00845942	chr1-12825367-12825737	Th
chr1-12832722-12832952...2677936	2.25479	-1.92908	0.405227	-4.7605	1.93118e-06	1.17997e-05	chr1-12832722-12832952	Th
chr1-12833012-12833228...2677937	1.45317	-1.99036	0.485412	-4.10034	4.12536e-05	0.00019667	chr1-12833012-12833228	Th
chr1-12833241-12833415...2677938	1.37265	-1.61379	0.429	-3.76174	0.000168735	0.000707228	chr1-12833241-12833415	Th
chr1-12834214-12835128...2677939	4.37	0.719693	0.192984	3.72929	0.000192022	0.000794642	chr1-12834214-12835128	Th
chr1-12835484-12837192...2677940	11.1225	-0.455963	0.155876	-2.92516	0.00344284	0.0103546	chr1-12835484-12837192	Th
chr1-12845562-12846578...2677943	5.72598	1.02235	0.210335	4.86059	1.17036e-06	7.42011e-06	chr1-12845562-12846578	Th
chr1-12851853-12852241...2677944	2.7751	0.848546	0.283576	2.9923	0.00276883	0.00855771	chr1-12851853-12852241	Th
chr1-12861926-12862240...2677947	1.95906	-1.62416	0.49528	-3.27928	0.00104071	0.00361516	chr1-12861926-12862240	Th
chr1-12869312-12870030...2677949	6.50159	1.52771	0.246336	6.20173	5.58475e-10	6.00424e-09	chr1-12869312-12870030	Th
chr1-12870088-12871085...2677950	6.98476	1.18351	0.342673	3.45376	0.000552833	0.00205725	chr1-12870088-12871085	Th
chr1-12871323-12871649...2677951	1.90467	1.21809	0.258765	4.7073	2.51019e-06	1.50364e-05	chr1-12871323-12871649	Th
chr1-12885338-12885603...2677955	0.660397	1.28452	0.369604	3.47539	0.000510111	0.00191422	chr1-12885338-12885603	Th
chr1-12887441-12888002...2677956	1.48246	-1.22308	0.53054	-2.30534	0.0211474	0.0493389	chr1-12887441-12888002	Th
chr1-12888683-12889540...2677957	1.8108	1.37772	0.400928	3.43633	0.000589643	0.00217981	chr1-12888683-12889540	Th
chr1-12906588-12906894...2677963	1.3732	0.865909	0.326132	2.65508	0.00792886	0.0213485	chr1-12906588-12906894	Th
chr1-12907126-12907956...2677964	2.23978	1.93324	0.321065	6.02133	1.7299e-09	1.72884e-08	chr1-12907126-12907956	Th
chr1-12908435-12908592...2677965	1.27428	1.2459	0.396252	3.14422	0.00166531	0.00547803	chr1-12908435-12908592	Th
chr1-12914997-12915747...2677966	9.32389	2.02013	0.213113	9.47919	2.56259e-21	1.06032e-19	chr1-12914997-12915747	Th
chr1-12922216-12922379...2677967	0.421702	1.59161	0.415765	3.82814	0.000129115	0.000555107	chr1-12922216-12922379	Th
chr1-12933604-12935246...2677970	4.73631	1.48939	0.394575	3.77467	0.00016022	0.000675052	chr1-12933604-12935246	Th
chr1-12941169-12941585...2677971	1.2243	1.14094	0.311452	3.66328	0.000249011	0.001005	chr1-12941169-12941585	Th
chr1-12947447-12947758...2677973	0.956358	-1.45276	0.556163	-2.61212	0.00899826	0.0238099	chr1-12947447-12947758	Th
chr1-12949447-12950358...2677974	4.80782	0.622491	0.239489	2.59925	0.00934276	0.0245901	chr1-12949447-12950358	Th
chr1-12963936-12964314...2677978	1.03267	1.33805	0.291536	4.58966	4.43972e-06	2.54503e-05	chr1-12963936-12964314	Th
chr1-13004996-13006317...2677987	7.18363	1.5003	0.201908	7.43063	1.08085e-13	1.90626e-12	chr1-13004996-13006317	Th
chr1-13011350-13011683...2677988	0.938971	1.12317	0.348581	3.22213	0.0012724	0.00431801	chr1-13011350-13011683	Th
chr1-13023115-13023816...2677989	2.93697	1.19572	0.342199	3.49421	0.000475471	0.00179747	chr1-13023115-13023816	Th
chr1-13031044-13031196...2677991	0.438125	1.47406	0.395309	3.72888	0.000192336	0.000795765	chr1-13031044-13031196	Th
chr1-13033482-13034137...2677992	3.74871	-1.91008	0.382457	-4.99424	5.90682e-07	3.94406e-06	chr1-13033482-13034137	Th
chr1-13034312-13034812...2677993	1.65929	-1.57172	0.469498	-3.34767	0.000814932	0.0029088	chr1-13034312-13034812	Th
chr1-13039640-13039913...2677995	0.833309	1.88025	0.382626	4.91407	8.9205e-07	5.7749e-06	chr1-13039640-13039913	Th
chr1-13042290-13043084...2677996	2.30886	-1.50784	0.481723	-3.1301	0.00174747	0.00571258	chr1-13042290-13043084	Th
chr1-13063894-13064355...2678000	1.47949	1.88643	0.29017	6.50112	7.9723e-11	9.63436e-10	chr1-13063894-13064355	Th
chr1-13064807-13065366...2678001	2.04861	2.19974	0.274464	8.01467	1.10429e-15	2.48491e-14	chr1-13064807-13065366	Th
chr1-13069087-13069633...2678003	1.67017	1.8771	0.301838	6.2189	5.00644e-10	5.41774e-09	chr1-13069087-13069633	Th
chr1-13076319-13076540...2678005	0.723838	1.45569	0.291828	4.98817	6.09543e-07	4.06078e-06	chr1-13076319-13076540	Th
chr1-13086322-13086770...2678007	1.28206	2.76774	0.299838	9.23078	2.68657e-20	1.00171e-18	chr1-13086322-13086770	Th
chr1-13100424-13101321...2678009	7.44855	-1.1112	0.293837	-3.7817	0.000155758	0.000657782	chr1-13100424-13101321	Th
chr1-13110428-13110801...2678013	1.36851	2.35477	0.417264	5.64336	1.66761e-08	1.43142e-07	chr1-13110428-13110801	Th
chr1-13114027-13114529...2678014	1.97048	3.26362	0.289227	11.2839	1.57585e-29	1.34282e-27	chr1-13114027-13114529	Th
chr1-13124757-13125248...2678015	1.26116	1.20639	0.279114	4.32219	1.54486e-05	8.00626e-05	chr1-13124757-13125248	Th
chr1-13128528-13128772...2678020	1.05438	0.666537	0.286786	2.32416	0.020117	0.0472955	chr1-13128528-13128772	Th
chr1-13143899-13144387...2678026	3.58765	1.37604	0.153092	8.98832	2.51043e-19	8.46268e-18	chr1-13143899-13144387	Th
chr1-13145553-13145745...2678027	1.17297	1.38986	0.248961	5.58264	2.36893e-08	1.98734e-07	chr1-13145553-13145745	Th
chr1-13148751-13149052...2678030	2.147	-0.835858	0.283225	-2.95122	0.00316522	0.00962017	chr1-13148751-13149052	Th
chr1-13151163-13153487...2678031	12.5162	0.433688	0.154579	2.80561	0.00502212	0.01439	chr1-13151163-13153487	Th
chr1-13154400-13154884...2678032	2.62681	1.69785	0.236527	7.17825	7.06114e-13	1.12532e-11	chr1-13154400-13154884	Th
chr1-13160523-13161394...2678033	5.93979	0.438514	0.183298	2.39236	0.0167404	0.040463	chr1-13160523-13161394	Th
chr1-13163898-13164418...2678035	4.38496	1.33787	0.19067	7.01668	2.27208e-12	3.38355e-11	chr1-13163898-13164418	Th
chr1-13175283-13175950...2678037	3.43845	2.04568	0.233454	8.76266	1.90688e-18	5.85956e-17	chr1-13175283-13175950	Th
chr1-13183194-13184375...2678039	8.69112	0.845881	0.147395	5.73888	9.53029e-09	8.50266e-08	chr1-13183194-13184375	Th
chr1-13188234-13189465...2678040	15.2945	0.751848	0.147043	5.11311	3.16904e-07	2.21272e-06	chr1-13188234-13189465	Th
chr1-13191567-13191718...2678042	1.41266	1.43152	0.20423	7.00936	2.39417e-12	3.55374e-11	chr1-13191567-13191718	Th
chr1-13195360-13197414...2678043	13.5898	-0.371373	0.153678	-2.41657	0.0156675	0.0382431	chr1-13195360-13197414	Th
chr1-13205013-13205850...2678046	2.63097	0.54772	0.220194	2.48744	0.0128665	0.0323387	chr1-13205013-13205850	Th
chr1-13206403-13207513...2678047	4.22198	0.472504	0.169217	2.79229	0.00523357	0.014911	chr1-13206403-13207513	Th
chr1-13219231-13219835...2678051	3.91814	1.2175	0.236863	5.14008	2.74616e-07	1.93612e-06	chr1-13219231-13219835	Th
chr1-13221078-13221680...2678052	3.36848	0.902516	0.209729	4.30325	1.68307e-05	8.6605e-05	chr1-13221078-13221680	Th
chr1-13224683-13225131...2678053	3.02801	1.53527	0.273933	5.60454	2.08806e-08	1.76605e-07	chr1-13224683-13225131	Th
chr1-13225474-13225945...2678054	3.42469	0.728993	0.225251	3.23636	0.00121063	0.00413239	chr1-13225474-13225945	Th
chr1-13234957-13235239...2678056	2.84459	0.519872	0.186688	2.78471	0.00535764	0.0152225	chr1-13234957-13235239	Th
chr1-13237061-13237220...2678057	1.26883	1.4054	0.246949	5.69107	1.26244e-08	1.10456e-07	chr1-13237061-13237220	Th
chr1-13240480-13240799...2678059	2.04741	1.38666	0.198606	6.98198	2.91051e-12	4.27043e-11	chr1-13240480-13240799	Th
chr1-13244534-13245772...2678060	12.4139	0.882402	0.172968	5.10153	3.36926e-07	2.34313e-06	chr1-13244534-13245772	Th
chr1-13261112-13261805...2678066	3.10815	1.09633	0.197177	5.56012	2.69584e-08	2.2394e-07	chr1-13261112-13261805	Th
chr1-13266329-13266959...2678068	3.7935	-1.02703	0.334735	-3.06818	0.00215366	0.00686307	chr1-13266329-13266959	Th
chr1-13277528-13278524...2678072	4.6568	0.643859	0.204712	3.14519	0.00165978	0.00546171	chr1-13277528-13278524	Th
chr1-13282887-13283277...2678073	1.76348	2.27375	0.206951	10.9869	4.4196e-28	3.36207e-26	chr1-13282887-13283277	Th
chr1-13285971-13286241...2678074	2.20173	1.35845	0.254274	5.34247	9.16883e-08	6.99387e-07	chr1-13285971-13286241	Th
chr1-13286514-13286788...2678075	1.80459	0.615803	0.264454	2.32858	0.0198812	0.0468292	chr1-13286514-13286788	Th
chr1-13287052-13287616...2678076	3.16024	1.28143	0.191691	6.68485	2.31161e-11	2.99848e-10	chr1-13287052-13287616	Th
chr1-13294912-13295252...2678078	2.22696	0.759429	0.237923	3.19191	0.00141337	0.0047382	chr1-13294912-13295252	Th
chr1-13295347-13295990...2678079	4.48178	0.5118	0.21353	2.39686	0.0165363	0.0400436	chr1-13295347-13295990	Th
chr1-13300470-13301229...2678081	4.16281	0.588952	0.17733	3.32122	0.000896247	0.00316457	chr1-13300470-13301229	Th
chr1-13308013-13308651...2678085	2.8754	1.3245	0.233539	5.67143	1.41612e-08	1.22921e-07	chr1-13308013-13308651	Th
chr1-13312691-13312878...2678087	2.04457	1.43405	0.184208	7.78497	6.97291e-15	1.4226e-13	chr1-13312691-13312878	Th
chr1-13314227-13315159...2678088	7.76481	0.393653	0.171096	2.30077	0.0214046	0.0498425	chr1-13314227-13315159	Th
chr1-13316631-13316926...2678089	2.30726	1.20943	0.218443	5.53658	3.08441e-08	2.53788e-07	chr1-13316631-13316926	Th
chr1-13321477-13322463...2678090	4.97874	0.714854	0.179797	3.9759	7.01127e-05	0.000318752	chr1-13321477-13322463	Th
chr1-13329530-13329990...2678093	3.21768	0.783718	0.264326	2.96497	0.00302714	0.00925452	chr1-13329530-13329990	Th
chr1-13331895-13332077...2678094	1.14757	1.45773	0.267177	5.45607	4.86792e-08	3.88137e-07	chr1-13331895-13332077	Th
chr1-13336300-13336776...2678096	3.04076	1.56752	0.239781	6.5373	6.26409e-11	7.67208e-10	chr1-13336300-13336776	Th
chr1-13341198-13343464...2678098	15.7662	0.764317	0.167772	4.55568	5.22158e-06	2.95732e-05	chr1-13341198-13343464	Th
chr1-13349278-13349780...2678100	2.46221	0.60091	0.256892	2.33916	0.0193273	0.0457289	chr1-13349278-13349780	Th
chr1-13350004-13350451...2678101	2.73653	0.83976	0.318668	2.63522	0.00840835	0.0224559	chr1-13350004-13350451	Th
chr1-13353998-13354326...2678104	1.93301	0.561959	0.23317	2.41008	0.015949	0.0388339	chr1-13353998-13354326	Th
chr1-13358288-13358972...2678106	2.30691	0.841575	0.192355	4.37511	1.21373e-05	6.41622e-05	chr1-13358288-13358972	Th
chr1-13366506-13367370...2678108	8.05739	0.897024	0.1992	4.50312	6.69615e-06	3.71705e-05	chr1-13366506-13367370	Th
chr1-13388898-13389527...2678112	1.69082	-1.78373	0.502031	-3.55303	0.000380821	0.0014731	chr1-13388898-13389527	Th
chr1-13403773-13404260...2678115	1.11975	1.56042	0.261757	5.96132	2.50213e-09	2.44056e-08	chr1-13403773-13404260	Th
chr1-13417063-13417702...2678117	1.09992	1.95922	0.260077	7.53323	4.95002e-14	9.11999e-13	chr1-13417063-13417702	Th
chr1-13425800-13426161...2678120	1.56919	-1.20339	0.368532	-3.26536	0.00109325	0.00377663	chr1-13425800-13426161	Th
chr1-13427630-13428447...2678122	4.14202	-1.24606	0.458853	-2.7156	0.00661555	0.0182719	chr1-13427630-13428447	Th
chr1-13494809-13495059...2678137	0.574901	1.18095	0.372783	3.16792	0.00153532	0.00509677	chr1-13494809-13495059	Th
chr1-13509107-13509633...2678140	0.596202	3.54043	0.295914	11.9644	5.45947e-33	6.17181e-31	chr1-13509107-13509633	Th
chr1-13526449-13527170...2678142	2.79086	1.42333	0.261002	5.4533	4.94427e-08	3.93859e-07	chr1-13526449-13527170	Th
chr1-13531370-13533144...2678144	5.85133	0.638195	0.17071	3.73847	0.000185143	0.000769026	chr1-13531370-13533144	Th
chr1-13543069-13543286...2678145	0.579409	1.0443	0.404587	2.58115	0.00984726	0.0257206	chr1-13543069-13543286	Th
chr1-13543915-13545311...2678146	3.40033	2.47886	0.252181	9.82966	8.38976e-23	4.0126e-21	chr1-13543915-13545311	Th
chr1-13561250-13563033...2678148	20.5199	1.79573	0.181521	9.89267	4.47919e-23	2.19668e-21	chr1-13561250-13563033	Th
chr1-13563756-13564168...2678149	3.16912	1.15238	0.279062	4.12946	3.63611e-05	0.000175285	chr1-13563756-13564168	Th
chr1-13570320-13570548...2678150	0.795608	0.818641	0.337944	2.42242	0.0154177	0.0377273	chr1-13570320-13570548	Th
chr1-13577784-13579616...2678152	10.4203	2.42507	0.334676	7.246	4.2925e-13	7.03618e-12	chr1-13577784-13579616	Th
chr1-13589110-13590377...2678153	32.0745	0.382626	0.128622	2.97481	0.00293168	0.00899877	chr1-13589110-13590377	Th
chr1-13608292-13609252...2678156	4.96059	0.798027	0.327398	2.43748	0.0147898	0.0364171	chr1-13608292-13609252	Th
chr1-13630526-13631283...2678164	2.49692	2.12054	0.2009	10.5552	4.80652e-26	3.10068e-24	chr1-13630526-13631283	Th
chr1-13647813-13648496...2678169	2.98384	1.46843	0.231687	6.338	2.32765e-10	2.63865e-09	chr1-13647813-13648496	Th
chr1-13649214-13650313...2678170	6.64472	0.487711	0.177529	2.74722	0.00601024	0.0168162	chr1-13649214-13650313	Th
chr1-13655526-13655673...2678171	0.994412	1.63849	0.261788	6.25887	3.87784e-10	4.26008e-09	chr1-13655526-13655673	Th
chr1-13656834-13657032...2678172	3.18475	1.16012	0.257513	4.5051	6.63428e-06	3.68573e-05	chr1-13656834-13657032	Th
chr1-13659516-13661139...2678173	35.185	0.54414	0.107798	5.04777	4.46988e-07	3.04527e-06	chr1-13659516-13661139	Th
chr1-13663251-13663608...2678174	1.99891	2.07261	0.367642	5.63758	1.7246e-08	1.47697e-07	chr1-13663251-13663608	Th
chr1-13668939-13669325...2678175	1.0877	1.24454	0.271028	4.59192	4.39191e-06	2.52019e-05	chr1-13668939-13669325	Th
chr1-13669409-13670031...2678176	3.22895	0.980197	0.352326	2.78207	0.00540129	0.0153315	chr1-13669409-13670031	Th
chr1-13678685-13679362...2678177	1.22532	1.62814	0.425912	3.82271	0.000131995	0.000566251	chr1-13678685-13679362	Th
chr1-13682860-13683604...2678178	4.40439	0.969492	0.215267	4.50366	6.6792e-06	3.70851e-05	chr1-13682860-13683604	Th
chr1-13683968-13684447...2678179	2.19176	1.33796	0.306864	4.36009	1.30011e-05	6.83673e-05	chr1-13683968-13684447	Th
chr1-13696901-13698026...2678180	2.03638	0.963276	0.301155	3.19861	0.00138092	0.00464125	chr1-13696901-13698026	Th
chr1-13706109-13706723...2678182	2.05842	0.731245	0.241603	3.02664	0.00247291	0.00775056	chr1-13706109-13706723	Th
chr1-13715413-13716144...2678183	2.30013	1.41431	0.271052	5.21785	1.81012e-07	1.31497e-06	chr1-13715413-13716144	Th
chr1-13752039-13753026...2678185	2.1133	2.79085	0.298702	9.34324	9.3433e-21	3.64998e-19	chr1-13752039-13753026	Th
chr1-13755969-13756238...2678186	0.839216	1.44994	0.324814	4.46392	8.04741e-06	4.40071e-05	chr1-13755969-13756238	Th
chr1-13776622-13777197...2678190	1.95203	3.47632	0.326638	10.6427	1.88548e-26	1.25648e-24	chr1-13776622-13777197	Th
chr1-13787605-13788747...2678193	16.679	1.90821	0.327059	5.83446	5.3965e-09	5.0051e-08	chr1-13787605-13788747	Th
chr1-13789294-13789884...2678194	6.13589	0.855797	0.149231	5.73472	9.76742e-09	8.69804e-08	chr1-13789294-13789884	Th
chr1-13830803-13831096...2678196	0.806	3.33021	0.253493	13.1373	2.0128e-39	3.63221e-37	chr1-13830803-13831096	Th
chr1-13831633-13832031...2678197	1.48376	2.33589	0.357526	6.53349	6.42562e-11	7.85891e-10	chr1-13831633-13832031	Th
chr1-13835149-13835875...2678198	3.82019	2.10908	0.184122	11.4548	2.2238e-30	2.02533e-28	chr1-13835149-13835875	Th
chr1-13840007-13840541...2678199	1.72398	1.63654	0.223381	7.32622	2.36741e-13	4.01014e-12	chr1-13840007-13840541	Th
chr1-13843794-13843979...2678201	0.440555	1.47787	0.460568	3.20881	0.00133288	0.00449933	chr1-13843794-13843979	Th
chr1-13848678-13849617...2678203	3.3008	1.37776	0.299341	4.60265	4.17152e-06	2.40265e-05	chr1-13848678-13849617	Th
chr1-13859615-13860045...2678205	0.752549	0.859232	0.322846	2.66143	0.00778104	0.0210071	chr1-13859615-13860045	Th
chr1-13874074-13874267...2678208	0.431621	-1.97686	0.852864	-2.31791	0.0204542	0.0479627	chr1-13874074-13874267	Th
chr1-13928804-13929336...2678211	1.03673	-1.56877	0.641509	-2.44544	0.0144677	0.0357426	chr1-13928804-13929336	Th
chr1-13935103-13935295...2678212	0.595071	1.34115	0.388361	3.45335	0.000553669	0.00206002	chr1-13935103-13935295	Th
chr1-13993793-13994366...2678214	1.27381	-1.56652	0.451488	-3.46968	0.00052108	0.00195076	chr1-13993793-13994366	Th
chr1-13996328-13996767...2678215	2.50741	-1.31212	0.377116	-3.47935	0.000502635	0.00188932	chr1-13996328-13996767	Th
chr1-14000710-14002156...2678216	5.80716	-2.02783	0.554007	-3.6603	0.00025192	0.00101561	chr1-14000710-14002156	Th
chr1-14011427-14011903...2678218	3.1315	-2.79729	0.646011	-4.33009	1.49049e-05	7.7473e-05	chr1-14011427-14011903	Th
chr1-14055495-14056968...2678221	4.96549	-2.23523	0.332711	-6.71823	1.8395e-11	2.4188e-10	chr1-14055495-14056968	Th
chr1-14059880-14061146...2678222	1.9732	2.8503	0.172371	16.5358	2.02684e-61	1.41716e-58	chr1-14059880-14061146	Th
chr1-14098724-14099540...2678223	1.56109	-1.70771	0.610369	-2.79783	0.00514474	0.0146932	chr1-14098724-14099540	Th
chr1-14108212-14109362...2678225	4.10559	-2.38054	0.686379	-3.46826	0.000523844	0.00195994	chr1-14108212-14109362	Th
chr1-14126331-14126961...2678227	3.45213	-2.01208	0.482669	-4.16865	3.06406e-05	0.000149979	chr1-14126331-14126961	Th
chr1-14165985-14166235...2678232	0.489566	2.51195	0.376164	6.67782	2.42528e-11	3.13517e-10	chr1-14165985-14166235	Th
chr1-14178316-14179735...2678234	5.11731	-1.55195	0.356026	-4.35907	1.30614e-05	6.8658e-05	chr1-14178316-14179735	Th
chr1-14186955-14187269...2678236	0.823305	-2.05716	0.707672	-2.90693	0.00364989	0.0108936	chr1-14186955-14187269	Th
chr1-14220015-14220201...2678239	0.798688	2.40247	0.384583	6.24695	4.18548e-10	4.58012e-09	chr1-14220015-14220201	Th
chr1-14221838-14222081...2678240	0.843925	1.29914	0.497318	2.61229	0.00899377	0.0237996	chr1-14221838-14222081	Th
chr1-14222949-14223819...2678241	6.84441	1.76657	0.345691	5.11026	3.21715e-07	2.24417e-06	chr1-14222949-14223819	Th
chr1-14257121-14257701...2678245	2.52265	1.86636	0.409908	4.55313	5.2854e-06	2.99069e-05	chr1-14257121-14257701	Th
chr1-14258698-14259331...2678246	1.86187	3.40274	0.472193	7.20625	5.7514e-13	9.27891e-12	chr1-14258698-14259331	Th
chr1-14290062-14290425...2678252	0.532009	3.23075	0.357771	9.03022	1.71331e-19	5.87232e-18	chr1-14290062-14290425	Th
chr1-14293565-14294776...2678253	2.20235	2.65734	0.304712	8.72085	2.76131e-18	8.34655e-17	chr1-14293565-14294776	Th
chr1-14309602-14310401...2678254	4.35764	0.600529	0.196443	3.05702	0.00223549	0.00709267	chr1-14309602-14310401	Th
chr1-14348305-14349665...2678257	7.10025	1.59161	0.211614	7.52129	5.42383e-14	9.94449e-13	chr1-14348305-14349665	Th
chr1-14372353-14372582...2678260	0.604857	1.54015	0.34006	4.52906	5.92468e-06	3.32133e-05	chr1-14372353-14372582	Th
chr1-14410592-14410935...2678263	0.512199	1.87606	0.483718	3.8784	0.000105144	0.000460577	chr1-14410592-14410935	Th
chr1-14415787-14416383...2678264	0.959438	2.7226	0.248115	10.9731	5.1464e-28	3.89108e-26	chr1-14415787-14416383	Th
chr1-14416592-14416754...2678265	0.304053	1.66886	0.651793	2.56042	0.0104545	0.0270737	chr1-14416592-14416754	Th
chr1-14420651-14420995...2678267	0.882772	2.41346	0.347077	6.95368	3.55884e-12	5.16125e-11	chr1-14420651-14420995	Th
chr1-14423048-14423342...2678268	0.670849	1.79898	0.298559	6.02555	1.68533e-09	1.68698e-08	chr1-14423048-14423342	Th
chr1-14429226-14429692...2678269	0.932421	1.10828	0.267975	4.13574	3.53818e-05	0.000170983	chr1-14429226-14429692	Th
chr1-14433248-14433401...2678270	0.379754	1.99584	0.433222	4.60697	4.08588e-06	2.35673e-05	chr1-14433248-14433401	Th
chr1-14459251-14459821...2678272	2.01113	1.70736	0.460458	3.70796	0.000208932	0.000857611	chr1-14459251-14459821	Th
chr1-14460328-14461407...2678273	3.63281	2.49773	0.358095	6.97503	3.05799e-12	4.47342e-11	chr1-14460328-14461407	Th
chr1-14475571-14476052...2678275	0.708932	1.523	0.486197	3.13248	0.00173336	0.00567274	chr1-14475571-14476052	Th
chr1-14485653-14486285...2678277	1.97506	1.41995	0.265415	5.34991	8.79979e-08	6.72952e-07	chr1-14485653-14486285	Th
chr1-14486294-14487110...2678278	3.17094	1.92759	0.519962	3.70718	0.000209577	0.000859974	chr1-14486294-14487110	Th
chr1-14503328-14503514...2678279	0.506569	1.04731	0.399107	2.62414	0.00868683	0.0230963	chr1-14503328-14503514	Th
chr1-14576836-14577924...2678286	1.87173	3.52409	0.213246	16.5259	2.38811e-61	1.66194e-58	chr1-14576836-14577924	Th
chr1-14584970-14585227...2678288	0.973685	-1.33593	0.530751	-2.51705	0.0118343	0.0301122	chr1-14584970-14585227	Th
chr1-14630603-14631501...2678292	1.80716	1.78802	0.486599	3.67452	0.000238301	0.000965939	chr1-14630603-14631501	Th
chr1-14662671-14663347...2678297	1.27305	3.90777	0.215898	18.1001	3.18284e-73	4.35528e-70	chr1-14662671-14663347	Th
chr1-14668119-14668723...2678298	1.61773	1.39261	0.397166	3.50637	0.00045426	0.00172557	chr1-14668119-14668723	Th
chr1-14672864-14673325...2678301	1.12683	2.87479	0.303125	9.48383	2.45111e-21	1.01599e-19	chr1-14672864-14673325	Th
chr1-14698637-14699977...2678302	5.22957	3.07059	0.402205	7.6344	2.26883e-14	4.35553e-13	chr1-14698637-14699977	Th
chr1-14700315-14700865...2678303	2.3617	1.93557	0.364881	5.30466	1.12883e-07	8.48507e-07	chr1-14700315-14700865	Th
chr1-14714242-14714563...2678307	0.595856	2.3747	0.375659	6.32143	2.59149e-10	2.91794e-09	chr1-14714242-14714563	Th
chr1-14729023-14729297...2678309	1.06441	0.695414	0.276792	2.51241	0.011991	0.0304488	chr1-14729023-14729297	Th
chr1-14754885-14756415...2678314	23.4902	-0.415321	0.17692	-2.3475	0.0188999	0.044865	chr1-14754885-14756415	Th
chr1-14756747-14757017...2678315	1.91499	-0.853428	0.365768	-2.33325	0.0196351	0.0463414	chr1-14756747-14757017	Th
chr1-14772690-14773542...2678319	2.66264	0.787244	0.220623	3.56827	0.000359349	0.00139862	chr1-14772690-14773542	Th
chr1-14776510-14777135...2678320	1.25712	2.79917	0.232344	12.0475	1.9985e-33	2.33868e-31	chr1-14776510-14777135	Th
chr1-14779745-14780029...2678321	0.828216	-2.91058	0.779306	-3.73484	0.000187834	0.000779096	chr1-14779745-14780029	Th
chr1-14788732-14789461...2678323	1.03874	1.0288	0.329455	3.12273	0.00179182	0.00583885	chr1-14788732-14789461	Th
chr1-14796471-14796975...2678324	1.11776	-2.42091	0.632687	-3.8264	0.000130029	0.000558634	chr1-14796471-14796975	Th
chr1-14812348-14812725...2678326	1.63765	-2.0091	0.518386	-3.87569	0.000106325	0.000465288	chr1-14812348-14812725	Th
chr1-14813450-14813885...2678327	2.13117	-4.07601	0.777718	-5.24099	1.59721e-07	1.17121e-06	chr1-14813450-14813885	Th
chr1-14815637-14816321...2678328	5.97134	-2.82919	0.425264	-6.65279	2.87594e-11	3.68125e-10	chr1-14815637-14816321	Th
chr1-14818726-14819619...2678329	5.99696	-2.52146	0.466094	-5.40975	6.31116e-08	4.9402e-07	chr1-14818726-14819619	Th
chr1-14837996-14838672...2678332	1.37796	-1.22316	0.47414	-2.57974	0.00988757	0.025812	chr1-14837996-14838672	Th
chr1-14841476-14841797...2678333	1.02418	-1.69981	0.597658	-2.84412	0.00445345	0.0129648	chr1-14841476-14841797	Th
chr1-14854699-14855739...2678334	2.47523	2.18524	0.293676	7.44099	9.99298e-14	1.76936e-12	chr1-14854699-14855739	Th
chr1-14874038-14874262...2678338	1.21269	2.68588	0.566059	4.74488	2.08629e-06	1.26692e-05	chr1-14874038-14874262	Th
chr1-14875509-14876499...2678339	9.01255	2.258	0.439732	5.13493	2.82242e-07	1.98587e-06	chr1-14875509-14876499	Th
chr1-14880053-14880990...2678340	4.30145	2.76475	0.377656	7.32081	2.46469e-13	4.16875e-12	chr1-14880053-14880990	Th
chr1-14892823-14893309...2678341	1.02445	1.14605	0.267551	4.28349	1.83981e-05	9.40289e-05	chr1-14892823-14893309	Th
chr1-14894075-14895173...2678342	3.69913	1.55869	0.327942	4.75292	2.00496e-06	1.22155e-05	chr1-14894075-14895173	Th
chr1-14953020-14954833...2678351	11.0045	1.21487	0.368319	3.29842	0.000972298	0.00340355	chr1-14953020-14954833	Th
chr1-14957518-14958507...2678352	4.65306	-2.10306	0.558643	-3.7646	0.000166818	0.000700076	chr1-14957518-14958507	Th
chr1-14998155-14998611...2678353	1.00814	1.94986	0.284458	6.85464	7.14936e-12	9.94614e-11	chr1-14998155-14998611	Th
chr1-15005329-15005844...2678354	1.56245	2.15391	0.302354	7.12382	1.04979e-12	1.63512e-11	chr1-15005329-15005844	Th
chr1-15007619-15008961...2678356	4.89919	0.877766	0.192114	4.56899	4.90084e-06	2.78841e-05	chr1-15007619-15008961	Th
chr1-15013058-15013745...2678357	3.71618	-1.97015	0.483728	-4.07284	4.64433e-05	0.000219063	chr1-15013058-15013745	Th
chr1-15017547-15018918...2678358	3.91196	-1.18028	0.31463	-3.75133	0.000175896	0.000734264	chr1-15017547-15018918	Th
chr1-15027505-15028224...2678359	1.24204	-1.41339	0.490129	-2.88371	0.00393021	0.0116218	chr1-15027505-15028224	Th
chr1-15051873-15052224...2678363	0.373582	2.45685	0.427241	5.75049	8.89861e-09	7.97546e-08	chr1-15051873-15052224	Th
chr1-15154977-15155634...2678371	2.36419	1.21909	0.440331	2.76858	0.0056301	0.0158917	chr1-15154977-15155634	Th
chr1-15180167-15180898...2678374	2.05704	1.71949	0.375682	4.57698	4.71736e-06	2.69167e-05	chr1-15180167-15180898	Th
chr1-15187481-15188178...2678376	0.728006	2.69434	0.251208	10.7255	7.72513e-27	5.31884e-25	chr1-15187481-15188178	Th
chr1-15193721-15195834...2678377	7.11845	1.7291	0.233713	7.39838	1.37855e-13	2.40131e-12	chr1-15193721-15195834	Th
chr1-15253082-15253244...2678381	0.252196	-2.51991	0.915636	-2.75208	0.00592175	0.0166028	chr1-15253082-15253244	Th
chr1-15270059-15270727...2678382	0.818599	-2.32991	0.831379	-2.80246	0.00507139	0.0145111	chr1-15270059-15270727	Th
chr1-15284589-15284920...2678384	3.78265	-1.01028	0.351079	-2.87765	0.00400653	0.011819	chr1-15284589-15284920	Th
chr1-15296324-15296833...2678387	3.83157	-0.853997	0.265301	-3.21897	0.00128651	0.00436035	chr1-15296324-15296833	Th
chr1-15297246-15297548...2678388	1.49885	-0.867298	0.351077	-2.47039	0.0134967	0.0336904	chr1-15297246-15297548	Th
chr1-15298945-15299985...2678389	4.64023	0.744256	0.262263	2.83783	0.00454215	0.0131887	chr1-15298945-15299985	Th
chr1-15303439-15303642...2678390	0.742247	1.17336	0.315538	3.71859	0.000200338	0.000825538	chr1-15303439-15303642	Th
chr1-15308510-15308925...2678394	1.81608	0.895666	0.240424	3.72536	0.000195039	0.000805758	chr1-15308510-15308925	Th
chr1-15309432-15310055...2678395	2.84337	-1.40023	0.307251	-4.55728	5.18191e-06	2.93616e-05	chr1-15309432-15310055	Th
chr1-15325815-15326350...2678402	4.31535	0.580043	0.217352	2.66868	0.00761498	0.020625	chr1-15325815-15326350	Th
chr1-15329666-15330275...2678403	3.57385	0.869209	0.190692	4.55818	5.15996e-06	2.92468e-05	chr1-15329666-15330275	Th
chr1-15331061-15331575...2678404	3.78654	0.613474	0.191763	3.19913	0.00137842	0.00463377	chr1-15331061-15331575	Th
chr1-15335504-15335699...2678405	1.22686	1.14231	0.316295	3.61153	0.000304393	0.00120435	chr1-15335504-15335699	Th
chr1-15336348-15337686...2678406	13.2474	0.597884	0.213412	2.80154	0.0050859	0.0145471	chr1-15336348-15337686	Th
chr1-15344026-15344505...2678408	1.5235	0.884411	0.288736	3.06305	0.00219095	0.00696864	chr1-15344026-15344505	Th
chr1-15346993-15347559...2678409	1.32927	0.967424	0.263216	3.6754	0.000237479	0.00096294	chr1-15346993-15347559	Th
chr1-15349264-15349530...2678411	1.83895	-0.942814	0.353119	-2.66996	0.00758597	0.0205564	chr1-15349264-15349530	Th
chr1-15350856-15351031...2678412	0.770308	-1.59371	0.628477	-2.53582	0.0112184	0.0287694	chr1-15350856-15351031	Th
chr1-15358281-15359746...2678413	6.54521	0.59422	0.169916	3.49714	0.000470278	0.00178011	chr1-15358281-15359746	Th
chr1-15367407-15368188...2678418	1.83483	1.00491	0.285322	3.522	0.000428298	0.00163664	chr1-15367407-15368188	Th
chr1-15389633-15389874...2678426	1.1088	-1.24537	0.419762	-2.96684	0.0030088	0.00920598	chr1-15389633-15389874	Th
chr1-15390146-15390565...2678427	1.78179	-1.69723	0.42281	-4.01417	5.96545e-05	0.000274978	chr1-15390146-15390565	Th
chr1-15397275-15397964...2678430	2.64741	1.49642	0.223724	6.68868	2.25197e-11	2.92647e-10	chr1-15397275-15397964	Th
chr1-15399936-15400196...2678431	1.61361	-1.08258	0.387071	-2.79686	0.00516012	0.0147301	chr1-15399936-15400196	Th
chr1-15400393-15400709...2678432	1.17494	-1.72296	0.478985	-3.5971	0.000321786	0.00126601	chr1-15400393-15400709	Th
chr1-15401012-15401589...2678433	2.06385	-0.834936	0.295983	-2.82089	0.00478902	0.0138076	chr1-15401012-15401589	Th
chr1-15402417-15402584...2678435	0.968674	-1.38805	0.523021	-2.6539	0.00795669	0.0214135	chr1-15402417-15402584	Th
chr1-15410623-15410790...2678436	0.634231	1.04449	0.328314	3.18136	0.00146583	0.00489301	chr1-15410623-15410790	Th
chr1-15414639-15415432...2678437	8.1962	0.595708	0.207246	2.8744	0.00404797	0.0119263	chr1-15414639-15415432	Th
chr1-15429919-15430082...2678442	0.880987	1.04975	0.323205	3.24794	0.00116244	0.00398697	chr1-15429919-15430082	Th
chr1-15444857-15445593...2678446	2.69506	1.00919	0.208054	4.85064	1.23063e-06	7.77483e-06	chr1-15444857-15445593	Th
chr1-15451011-15452047...2678448	11.0541	1.11777	0.228664	4.88824	1.01742e-06	6.52018e-06	chr1-15451011-15452047	Th
chr1-15453996-15455162...2678449	10.8284	0.907	0.23251	3.9009	9.58342e-05	0.000423379	chr1-15453996-15455162	Th
chr1-15481189-15481420...2678460	1.93474	-2.46223	0.510993	-4.81852	1.44628e-06	9.03047e-06	chr1-15481189-15481420	Th
chr1-15483030-15484004...2678461	6.12369	0.601582	0.164059	3.66686	0.00024555	0.000992395	chr1-15483030-15484004	Th
chr1-15486876-15487587...2678464	4.252	-0.681006	0.269382	-2.52803	0.0114703	0.0293234	chr1-15486876-15487587	Th
chr1-15515272-15516581...2678473	4.2335	-0.882614	0.329932	-2.67514	0.00746978	0.0202858	chr1-15515272-15516581	Th
chr1-15520228-15520867...2678474	2.10127	-0.852223	0.330469	-2.57883	0.00991363	0.0258697	chr1-15520228-15520867	Th
chr1-15531859-15532481...2678478	3.7258	-1.02603	0.385821	-2.65935	0.00782909	0.0211184	chr1-15531859-15532481	Th
chr1-15533881-15534873...2678479	10.2041	0.977253	0.264334	3.69704	0.000218125	0.000891496	chr1-15533881-15534873	Th
chr1-15537557-15538298...2678480	7.18261	-0.724612	0.281408	-2.57495	0.0100253	0.0261187	chr1-15537557-15538298	Th
chr1-15544682-15545377...2678483	2.64407	-1.37034	0.375173	-3.65255	0.000259646	0.00104374	chr1-15544682-15545377	Th
chr1-15554202-15554501...2678486	1.24574	-1.28845	0.418122	-3.08152	0.00205945	0.00660009	chr1-15554202-15554501	Th
chr1-15568055-15568263...2678491	1.52836	1.47018	0.316991	4.63792	3.51925e-06	2.05354e-05	chr1-15568055-15568263	Th
chr1-15597030-15598281...2678495	5.62634	1.34932	0.353981	3.81183	0.000137942	0.000589173	chr1-15597030-15598281	Th
chr1-15602792-15603628...2678497	4.75158	-1.58556	0.317217	-4.99834	5.78264e-07	3.86728e-06	chr1-15602792-15603628	Th
chr1-15610086-15610241...2678499	0.953909	-1.65713	0.541456	-3.06052	0.00220956	0.00702024	chr1-15610086-15610241	Th
chr1-15610261-15610835...2678500	2.69892	-1.68676	0.359217	-4.69565	2.65756e-06	1.58544e-05	chr1-15610261-15610835	Th
chr1-15611126-15611324...2678501	0.999589	-1.00832	0.421646	-2.3914	0.0167845	0.0405565	chr1-15611126-15611324	Th
chr1-15618873-15619306...2678502	1.59058	-1.09806	0.421518	-2.60502	0.00918676	0.0242404	chr1-15618873-15619306	Th
chr1-15628004-15628747...2678507	2.7252	0.882749	0.236535	3.73201	0.000189961	0.000787129	chr1-15628004-15628747	Th
chr1-15636353-15638257...2678508	25.7821	-1.21722	0.238036	-5.1136	3.16078e-07	2.2073e-06	chr1-15636353-15638257	Th
chr1-15649899-15650182...2678510	2.10897	-0.963437	0.319944	-3.01127	0.0026016	0.00810136	chr1-15649899-15650182	Th
chr1-15650424-15650653...2678511	1.58751	-0.787656	0.32012	-2.4605	0.0138742	0.0344951	chr1-15650424-15650653	Th
chr1-15651267-15654450...2678513	19.6639	0.40212	0.156934	2.56234	0.0103969	0.0269439	chr1-15651267-15654450	Th
chr1-15662183-15662601...2678516	2.72318	-1.34826	0.331616	-4.06571	4.78856e-05	0.000225226	chr1-15662183-15662601	Th
chr1-15663899-15664225...2678517	1.15869	-1.35605	0.467697	-2.89942	0.00373856	0.011124	chr1-15663899-15664225	Th
chr1-15670656-15671420...2678519	2.59875	-1.25716	0.358203	-3.50963	0.000448724	0.00170666	chr1-15670656-15671420	Th
chr1-15676360-15676628...2678521	0.848608	-1.1297	0.47719	-2.3674	0.0179138	0.042867	chr1-15676360-15676628	Th
chr1-15682430-15682654...2678523	1.85974	-1.18118	0.343528	-3.43838	0.000585212	0.00216507	chr1-15682430-15682654	Th
chr1-15686196-15686602...2678525	2.47203	-0.87561	0.336141	-2.60489	0.00919045	0.0242487	chr1-15686196-15686602	Th
chr1-15689098-15689564...2678526	3.1385	1.46934	0.262843	5.59017	2.26843e-08	1.90798e-07	chr1-15689098-15689564	Th
chr1-15710358-15711593...2678532	7.30485	-1.12267	0.271086	-4.1414	3.45197e-05	0.000167187	chr1-15710358-15711593	Th
chr1-15712786-15713069...2678533	1.62929	-1.07118	0.381263	-2.80956	0.00496099	0.0142358	chr1-15712786-15713069	Th
chr1-15725881-15727152...2678537	8.71038	1.0919	0.218502	4.99723	5.81603e-07	3.88746e-06	chr1-15725881-15727152	Th
chr1-15748957-15750115...2678539	2.91751	-1.40147	0.356583	-3.93027	8.48503e-05	0.000379173	chr1-15748957-15750115	Th
chr1-15751857-15752343...2678542	0.873188	-1.54773	0.558233	-2.77256	0.00556179	0.0157254	chr1-15751857-15752343	Th
chr1-15783621-15784039...2678548	1.40893	-1.8659	0.491756	-3.79437	0.00014802	0.000628084	chr1-15783621-15784039	Th
chr1-15788324-15789553...2678549	6.62847	-2.27437	0.48443	-4.69494	2.66689e-06	1.59041e-05	chr1-15788324-15789553	Th
chr1-15791312-15791668...2678550	1.09986	-0.940481	0.391685	-2.40111	0.0163452	0.0396508	chr1-15791312-15791668	Th
chr1-15805081-15806476...2678553	27.6838	0.349535	0.123628	2.8273	0.00469417	0.0135703	chr1-15805081-15806476	Th
chr1-15833206-15833793...2678557	1.76669	-0.781128	0.334141	-2.33772	0.0194017	0.0458754	chr1-15833206-15833793	Th
chr1-15848895-15849964...2678560	8.16695	1.11008	0.24832	4.47035	7.80924e-06	4.28112e-05	chr1-15848895-15849964	Th
chr1-15855399-15855743...2678563	1.06574	2.00954	0.261268	7.69151	1.45407e-14	2.85795e-13	chr1-15855399-15855743	Th
chr1-15884919-15885097...2678572	0.574459	-2.3169	0.715053	-3.24018	0.00119454	0.00408397	chr1-15884919-15885097	Th
chr1-15899758-15900190...2678575	1.64278	-2.28756	0.538678	-4.24663	2.17014e-05	0.000109401	chr1-15899758-15900190	Th
chr1-15908595-15909135...2678577	2.07307	-1.33507	0.507367	-2.63137	0.00850418	0.0226755	chr1-15908595-15909135	Th
chr1-15921005-15921965...2678579	4.08851	-1.36223	0.327127	-4.16421	3.12432e-05	0.000152657	chr1-15921005-15921965	Th
chr1-15978944-15980048...2678584	3.62858	2.2036	0.212919	10.3495	4.20842e-25	2.49677e-23	chr1-15978944-15980048	Th
chr1-15983675-15984557...2678585	2.77334	2.35496	0.390945	6.02377	1.70405e-09	1.70476e-08	chr1-15983675-15984557	Th
chr1-15990637-15992116...2678587	5.06454	1.06805	0.228339	4.67748	2.9042e-06	1.72034e-05	chr1-15990637-15992116	Th
chr1-16052114-16052686...2678600	2.33698	-1.79786	0.466967	-3.85009	0.000118076	0.000512024	chr1-16052114-16052686	Th
chr1-16059483-16060144...2678603	2.49295	-0.981413	0.399107	-2.45902	0.0139317	0.034615	chr1-16059483-16060144	Th
chr1-16092633-16093736...2678606	14.3867	0.331151	0.14281	2.31883	0.0204044	0.0478621	chr1-16092633-16093736	Th
chr1-16097177-16097490...2678607	2.47694	2.00823	0.338775	5.92792	3.06801e-09	2.95268e-08	chr1-16097177-16097490	Th
chr1-16098228-16099192...2678608	6.12596	2.16617	0.38283	5.6583	1.52883e-08	1.32033e-07	chr1-16098228-16099192	Th
chr1-16104090-16106295...2678609	63.3441	0.313907	0.120851	2.59747	0.00939138	0.024701	chr1-16104090-16106295	Th
chr1-16108924-16109332...2678610	3.91803	1.96472	0.288777	6.80359	1.02043e-11	1.38898e-10	chr1-16108924-16109332	Th
chr1-16111442-16112203...2678611	7.35581	1.60429	0.302041	5.31151	1.0872e-07	8.19589e-07	chr1-16111442-16112203	Th
chr1-16119660-16120841...2678612	4.78525	2.13495	0.243471	8.76882	1.80552e-18	5.56265e-17	chr1-16119660-16120841	Th
chr1-16151902-16152088...2678618	0.405492	1.39913	0.510039	2.74319	0.00608452	0.0169956	chr1-16151902-16152088	Th
chr1-16153209-16153685...2678619	1.12036	1.45904	0.264675	5.51257	3.53632e-08	2.88187e-07	chr1-16153209-16153685	Th
chr1-16177546-16177929...2678622	1.8126	-0.920575	0.396992	-2.31887	0.0204019	0.0478582	chr1-16177546-16177929	Th
chr1-16190910-16191402...2678624	1.27268	2.46376	0.256783	9.59473	8.41367e-22	3.64993e-20	chr1-16190910-16191402	Th
chr1-16215806-16216875...2678626	4.58795	2.00265	0.23132	8.6575	4.82223e-18	1.41559e-16	chr1-16215806-16216875	Th
chr1-16223831-16224672...2678627	5.17503	1.00126	0.195551	5.12017	3.05262e-07	2.13672e-06	chr1-16223831-16224672	Th
chr1-16227373-16227718...2678628	1.17425	-1.52856	0.506208	-3.01964	0.00253078	0.00790845	chr1-16227373-16227718	Th
chr1-16229589-16230054...2678630	1.40521	1.23458	0.274277	4.50122	6.75657e-06	3.74832e-05	chr1-16229589-16230054	Th
chr1-16255882-16256768...2678633	4.06073	1.9871	0.265821	7.47532	7.70156e-14	1.38425e-12	chr1-16255882-16256768	Th
chr1-16257488-16257912...2678634	1.93154	1.90936	0.318471	5.99541	2.02973e-09	2.00806e-08	chr1-16257488-16257912	Th
chr1-16264192-16264743...2678635	1.87074	2.48698	0.273885	9.08038	1.08199e-19	3.78464e-18	chr1-16264192-16264743	Th
chr1-16293912-16294417...2678640	1.57562	1.81819	0.295141	6.1604	7.2562e-10	7.66272e-09	chr1-16293912-16294417	Th
chr1-16330539-16330793...2678651	0.935822	1.29282	0.299059	4.32295	1.53956e-05	7.98224e-05	chr1-16330539-16330793	Th
chr1-16351346-16351690...2678660	1.04043	-1.33212	0.516217	-2.58054	0.00986445	0.0257597	chr1-16351346-16351690	Th
chr1-16353188-16354025...2678661	3.50466	0.640512	0.221421	2.89274	0.00381899	0.0113336	chr1-16353188-16354025	Th
chr1-16356014-16356660...2678663	2.09688	1.22356	0.222716	5.4938	3.93369e-08	3.18301e-07	chr1-16356014-16356660	Th
chr1-16360782-16361145...2678666	0.962724	0.718962	0.29404	2.44512	0.0144804	0.0357681	chr1-16360782-16361145	Th
chr1-16377870-16378284...2678672	1.26529	1.24365	0.285091	4.36227	1.28718e-05	6.77392e-05	chr1-16377870-16378284	Th
chr1-16384619-16385934...2678674	3.13714	0.777584	0.262503	2.96219	0.00305459	0.00932758	chr1-16384619-16385934	Th
chr1-16393866-16394234...2678677	0.904163	1.18984	0.360418	3.30128	0.000962434	0.00337212	chr1-16393866-16394234	Th
chr1-16419881-16420832...2678684	3.55334	-0.999019	0.339533	-2.94233	0.0032575	0.0098646	chr1-16419881-16420832	Th
chr1-16431600-16431938...2678686	1.52122	0.68181	0.234666	2.90545	0.00366724	0.010938	chr1-16431600-16431938	Th
chr1-16433499-16434064...2678687	3.16865	0.628153	0.178652	3.51606	0.000437997	0.00167018	chr1-16433499-16434064	Th
chr1-16434287-16434928...2678688	2.42073	1.20811	0.242489	4.98212	6.28912e-07	4.1795e-06	chr1-16434287-16434928	Th
chr1-16435088-16435268...2678689	0.90764	1.45089	0.30697	4.72648	2.28449e-06	1.37814e-05	chr1-16435088-16435268	Th
chr1-16437095-16437616...2678691	2.78263	2.09194	0.17951	11.6536	2.19936e-31	2.16963e-29	chr1-16437095-16437616	Th
chr1-16440059-16440450...2678692	2.30464	0.890579	0.236947	3.75856	0.000170891	0.000715412	chr1-16440059-16440450	Th
chr1-16441808-16442106...2678693	1.29975	1.70049	0.270052	6.2969	3.0365e-10	3.38813e-09	chr1-16441808-16442106	Th
chr1-16444506-16444827...2678694	1.3037	1.18797	0.330102	3.5988	0.000319685	0.00125856	chr1-16444506-16444827	Th
chr1-16465398-16466727...2678701	6.10391	1.48215	0.248557	5.96303	2.47606e-09	2.41698e-08	chr1-16465398-16466727	Th
chr1-16480058-16480891...2678705	1.82328	0.854573	0.239487	3.56835	0.000359234	0.00139825	chr1-16480058-16480891	Th
chr1-16482916-16483302...2678706	1.29219	0.771602	0.23611	3.26797	0.0010832	0.00374534	chr1-16482916-16483302	Th
chr1-16485743-16485955...2678708	0.619081	1.48521	0.325522	4.56254	5.05382e-06	2.86945e-05	chr1-16485743-16485955	Th
chr1-16506956-16507356...2678712	2.0181	-1.21053	0.432055	-2.8018	0.00508177	0.0145367	chr1-16506956-16507356	Th
chr1-16511338-16512374...2678713	3.53483	1.55095	0.156612	9.90316	4.03345e-23	1.98726e-21	chr1-16511338-16512374	Th
chr1-16512759-16513151...2678714	1.42775	0.976809	0.228241	4.27973	1.87117e-05	9.55027e-05	chr1-16512759-16513151	Th
chr1-16518571-16520236...2678715	32.7315	0.335166	0.126015	2.65973	0.00782033	0.0210974	chr1-16518571-16520236	Th
chr1-16546663-16548762...2678718	8.90524	1.95237	0.347293	5.62168	1.89112e-08	1.61011e-07	chr1-16546663-16548762	Th
chr1-16559897-16560196...2678721	1.56528	1.47925	0.265483	5.5719	2.51974e-08	2.10483e-07	chr1-16559897-16560196	Th
chr1-16566248-16566807...2678723	1.56759	0.918739	0.274589	3.34587	0.000820251	0.00292577	chr1-16566248-16566807	Th
chr1-16585844-16586321...2678729	2.01765	1.14435	0.306711	3.73105	0.000190686	0.000789773	chr1-16585844-16586321	Th
chr1-16587802-16588344...2678730	2.08398	2.57654	0.224561	11.4736	1.78956e-30	1.64495e-28	chr1-16587802-16588344	Th
chr1-16591394-16591974...2678731	2.67763	1.40444	0.33649	4.1738	2.99563e-05	0.000146917	chr1-16591394-16591974	Th
chr1-16594831-16594978...2678733	0.732871	1.33135	0.325242	4.09341	4.25069e-05	0.00020208	chr1-16594831-16594978	Th
chr1-16605095-16605481...2678737	1.60047	1.15464	0.294931	3.91494	9.04269e-05	0.000401642	chr1-16605095-16605481	Th
chr1-16618471-16619828...2678739	35.2791	0.382447	0.127865	2.99102	0.0027805	0.00858975	chr1-16618471-16619828	Th
chr1-16641983-16642644...2678744	4.03839	1.48195	0.227769	6.50637	7.69901e-11	9.32405e-10	chr1-16641983-16642644	Th
chr1-16656368-16657768...2678748	35.9291	0.50775	0.135022	3.76049	0.000169584	0.000710459	chr1-16656368-16657768	Th
chr1-16664952-16666070...2678749	15.4543	0.385145	0.123319	3.12315	0.00178924	0.0058316	chr1-16664952-16666070	Th
chr1-16675661-16676684...2678751	2.87945	1.52393	0.194816	7.82242	5.18188e-15	1.0742e-13	chr1-16675661-16676684	Th
chr1-16694510-16695548...2678757	3.21011	-1.47314	0.34465	-4.2743	1.91735e-05	9.76611e-05	chr1-16694510-16695548	Th
chr1-16721055-16721313...2678763	0.753893	-1.59315	0.574474	-2.77324	0.00555019	0.0156973	chr1-16721055-16721313	Th
chr1-16749130-16749854...2678768	1.83275	-0.931148	0.327765	-2.8409	0.00449868	0.0130784	chr1-16749130-16749854	Th
chr1-16750020-16750447...2678769	1.43115	-1.2542	0.450404	-2.78461	0.00535929	0.0152264	chr1-16750020-16750447	Th
chr1-16769670-16770649...2678772	2.85013	-2.09408	0.648004	-3.23158	0.00123108	0.0041947	chr1-16769670-16770649	Th
chr1-16826661-16826859...2678779	0.367706	-2.044	0.792576	-2.57894	0.00991053	0.0258633	chr1-16826661-16826859	Th
chr1-16899733-16900611...2678784	1.86232	-1.83749	0.533301	-3.4455	0.000569997	0.00211488	chr1-16899733-16900611	Th
chr1-16904765-16905178...2678785	2.36584	-2.32709	0.681192	-3.4162	0.000635024	0.00232888	chr1-16904765-16905178	Th
chr1-16916563-16916953...2678786	0.810784	-1.49774	0.59152	-2.53202	0.0113408	0.0290366	chr1-16916563-16916953	Th
chr1-16930450-16930834...2678788	1.11599	-1.38332	0.510517	-2.70964	0.00673553	0.0185605	chr1-16930450-16930834	Th
chr1-16944245-16945075...2678790	1.48171	-1.93219	0.542941	-3.55875	0.000372624	0.00144461	chr1-16944245-16945075	Th
chr1-16957132-16958529...2678791	2.94365	-1.3048	0.406177	-3.2124	0.0013163	0.0044503	chr1-16957132-16958529	Th
chr1-16960763-16961892...2678792	7.39838	2.59804	0.339701	7.64802	2.04103e-14	3.94001e-13	chr1-16960763-16961892	Th
chr1-17009069-17010865...2678799	8.54422	-1.41656	0.287912	-4.92011	8.64937e-07	5.61273e-06	chr1-17009069-17010865	Th
chr1-17023290-17023770...2678802	1.3718	1.52005	0.269755	5.63491	1.75146e-08	1.49859e-07	chr1-17023290-17023770	Th
chr1-17033166-17033368...2678803	0.635162	-1.68824	0.653885	-2.58186	0.00982702	0.0256759	chr1-17033166-17033368	Th
chr1-17104794-17106208...2678824	9.35815	1.43501	0.232695	6.16692	6.96314e-10	7.37297e-09	chr1-17104794-17106208	Th
chr1-17119962-17120949...2678825	8.84211	0.640975	0.16547	3.87366	0.000107214	0.000468847	chr1-17119962-17120949	Th
chr1-17123100-17124993...2678826	20.5628	1.73952	0.264686	6.57203	4.9634e-11	6.16398e-10	chr1-17123100-17124993	Th
chr1-17126157-17126561...2678827	3.23594	2.37761	0.324002	7.33826	2.1639e-13	3.68317e-12	chr1-17126157-17126561	Th
chr1-17149822-17149987...2678829	0.792389	0.961724	0.327514	2.93644	0.00332004	0.010029	chr1-17149822-17149987	Th
chr1-17154330-17155020...2678830	2.88719	-1.02253	0.374778	-2.72836	0.00636497	0.0176701	chr1-17154330-17155020	Th
chr1-17155547-17155868...2678831	1.58346	-1.50514	0.405726	-3.70975	0.000207461	0.000852151	chr1-17155547-17155868	Th
chr1-17163546-17164106...2678833	5.44017	0.723836	0.183858	3.93694	8.25287e-05	0.000369746	chr1-17163546-17164106	Th
chr1-17173562-17173868...2678835	0.723148	-2.09112	0.650096	-3.21663	0.00129706	0.00439228	chr1-17173562-17173868	Th
chr1-17241725-17242774...2678838	2.35051	2.14563	0.362758	5.91476	3.32368e-09	3.18172e-08	chr1-17241725-17242774	Th
chr1-17259813-17260031...2678839	0.337033	2.44228	0.444582	5.49343	3.94203e-08	3.18907e-07	chr1-17259813-17260031	Th
chr1-17304210-17304462...2678842	0.457379	1.66476	0.391942	4.24747	2.16197e-05	0.000109023	chr1-17304210-17304462	Th
chr1-17377570-17378348...2678848	1.61955	-1.87656	0.499775	-3.7548	0.000173481	0.000725194	chr1-17377570-17378348	Th
chr1-17382034-17382665...2678849	1.83217	-2.47129	0.68499	-3.60778	0.000308828	0.00122008	chr1-17382034-17382665	Th
chr1-17392016-17392329...2678850	0.700896	-1.75039	0.667729	-2.6214	0.00875685	0.0232557	chr1-17392016-17392329	Th
chr1-17408202-17408546...2678854	0.645042	2.03148	0.36416	5.57853	2.42566e-08	2.03191e-07	chr1-17408202-17408546	Th
chr1-17480543-17481137...2678856	0.807318	-3.03914	0.823338	-3.69124	0.000223165	0.000910199	chr1-17480543-17481137	Th
chr1-17549983-17550457...2678863	1.25916	-3.66876	0.869433	-4.21972	2.44609e-05	0.000122073	chr1-17549983-17550457	Th
chr1-17571971-17572347...2678864	0.627499	-2.47221	0.779759	-3.17048	0.00152188	0.00505782	chr1-17571971-17572347	Th
chr1-17594275-17594790...2678867	0.942662	-1.68438	0.687233	-2.45096	0.0142476	0.0352845	chr1-17594275-17594790	Th
chr1-17600058-17600952...2678869	3.54327	1.86826	0.266725	7.00447	2.47931e-12	3.67291e-11	chr1-17600058-17600952	Th
chr1-17647728-17648095...2678875	1.49211	-1.19757	0.409416	-2.92508	0.0034437	0.0103566	chr1-17647728-17648095	Th
chr1-17679369-17679716...2678877	0.949296	1.82551	0.350858	5.20299	1.96105e-07	1.41679e-06	chr1-17679369-17679716	Th
chr1-17728392-17729012...2678882	4.03141	2.1195	0.339444	6.24404	4.26415e-10	4.66185e-09	chr1-17728392-17729012	Th
chr1-17792244-17792643...2678890	1.01123	-1.68866	0.556841	-3.03257	0.00242478	0.00761682	chr1-17792244-17792643	Th
chr1-17825585-17826191...2678893	1.56397	1.48413	0.32256	4.60109	4.20288e-06	2.41947e-05	chr1-17825585-17826191	Th
chr1-17938379-17938560...2678899	0.316843	-2.22436	0.937585	-2.37244	0.0176712	0.0423704	chr1-17938379-17938560	Th
chr1-17995697-17996226...2678909	1.71408	-2.35243	0.499064	-4.71369	2.4327e-06	1.46113e-05	chr1-17995697-17996226	Th
chr1-18020689-18020966...2678914	0.531899	-1.79345	0.772601	-2.32131	0.02027	0.0475991	chr1-18020689-18020966	Th
chr1-18031204-18032538...2678917	3.39154	2.10402	0.345598	6.08806	1.14285e-09	1.17398e-08	chr1-18031204-18032538	Th
chr1-18076422-18077419...2678923	2.08076	-1.86653	0.438046	-4.26105	2.03471e-05	0.000103168	chr1-18076422-18077419	Th
chr1-18180999-18181549...2678930	0.93296	-1.7009	0.6517	-2.60995	0.0090556	0.0239408	chr1-18180999-18181549	Th
chr1-18280956-18281671...2678938	1.30632	-2.26414	0.778599	-2.90797	0.00363785	0.0108624	chr1-18280956-18281671	Th
chr1-18546169-18547031...2678951	1.9302	-2.08028	0.649796	-3.20143	0.00136745	0.0046018	chr1-18546169-18547031	Th
chr1-18583286-18584566...2678954	2.77551	-1.42269	0.348633	-4.08078	4.48853e-05	0.000212368	chr1-18583286-18584566	Th
chr1-18585530-18585746...2678956	0.675894	-1.64321	0.632808	-2.59669	0.00941263	0.02475	chr1-18585530-18585746	Th
chr1-18598370-18599309...2678958	2.60991	1.96667	0.38576	5.09818	3.42937e-07	2.38156e-06	chr1-18598370-18599309	Th
chr1-18599680-18600559...2678959	3.79429	2.12645	0.338745	6.27742	3.44235e-10	3.81162e-09	chr1-18599680-18600559	Th
chr1-18613650-18613881...2678961	0.254897	2.32869	0.600196	3.87989	0.000104505	0.000458053	chr1-18613650-18613881	Th
chr1-18629341-18630031...2678963	0.847354	2.38178	0.277842	8.57241	1.01342e-17	2.87195e-16	chr1-18629341-18630031	Th
chr1-18961430-18962103...2678974	2.58778	2.66374	0.275081	9.68347	3.54482e-22	1.59678e-20	chr1-18961430-18962103	Th
chr1-18976818-18977255...2678979	1.34574	-1.32432	0.453106	-2.92275	0.00346952	0.0104239	chr1-18976818-18977255	Th
chr1-18977426-18977682...2678980	0.607435	-1.34307	0.574336	-2.33847	0.0193629	0.0458003	chr1-18977426-18977682	Th
chr1-19017785-19017961...2678983	0.319964	1.4586	0.564357	2.58453	0.00975124	0.0255076	chr1-19017785-19017961	Th
chr1-19074348-19074639...2678986	0.582289	-2.18283	0.819949	-2.66215	0.00776425	0.0209689	chr1-19074348-19074639	Th
chr1-19107814-19108169...2678991	1.28367	-2.02787	0.812191	-2.49679	0.0125324	0.0316168	chr1-19107814-19108169	Th
chr1-19178035-19178402...2678999	0.951447	1.12161	0.356789	3.14361	0.00166875	0.00548775	chr1-19178035-19178402	Th
chr1-19200772-19200989...2679002	0.354404	2.17667	0.441999	4.92461	8.45276e-07	5.49373e-06	chr1-19200772-19200989	Th
chr1-19240277-19242217...2679011	5.90537	2.66995	0.234896	11.3665	6.13673e-30	5.41224e-28	chr1-19240277-19242217	Th
chr1-19245092-19245688...2679012	1.4494	1.9105	0.385968	4.94989	7.42539e-07	4.87514e-06	chr1-19245092-19245688	Th
chr1-19287522-19287942...2679014	0.809634	-2.72251	0.843514	-3.22758	0.00124842	0.00424681	chr1-19287522-19287942	Th
chr1-19335149-19335492...2679018	0.777238	-1.66073	0.6677	-2.48723	0.0128742	0.0323554	chr1-19335149-19335492	Th
chr1-19350212-19350854...2679021	1.7994	-2.11271	0.671166	-3.14782	0.00164492	0.00541916	chr1-19350212-19350854	Th
chr1-19420410-19420589...2679025	0.39664	-2.08019	0.826645	-2.51642	0.0118553	0.0301583	chr1-19420410-19420589	Th
chr1-19450556-19451285...2679027	2.05677	-2.75965	0.591898	-4.66237	3.12591e-06	1.8416e-05	chr1-19450556-19451285	Th
chr1-19575411-19576426...2679032	2.4208	-1.56918	0.557451	-2.81493	0.00487882	0.0140317	chr1-19575411-19576426	Th
chr1-19582902-19583529...2679033	2.13551	-1.46589	0.38554	-3.80216	0.000143437	0.00061035	chr1-19582902-19583529	Th
chr1-19611706-19613388...2679035	4.73968	1.22517	0.426478	2.87276	0.00406901	0.0119806	chr1-19611706-19613388	Th
chr1-19615887-19616270...2679036	0.603685	1.91548	0.343752	5.57226	2.51449e-08	2.10095e-07	chr1-19615887-19616270	Th
chr1-19741611-19742707...2679037	2.16463	2.35291	0.3007	7.82477	5.08586e-15	1.05542e-13	chr1-19741611-19742707	Th
chr1-19757794-19758703...2679040	3.56504	2.69572	0.476562	5.6566	1.54404e-08	1.33256e-07	chr1-19757794-19758703	Th
chr1-19767312-19768117...2679041	2.39788	2.72648	0.418792	6.51035	7.49772e-11	9.09682e-10	chr1-19767312-19768117	Th
chr1-19773733-19774272...2679042	0.903174	2.02194	0.253227	7.98473	1.40836e-15	3.12561e-14	chr1-19773733-19774272	Th
chr1-19835526-19836460...2679047	1.82791	2.08428	0.45386	4.59233	4.3833e-06	2.51544e-05	chr1-19835526-19836460	Th
chr1-19849566-19851011...2679048	9.95309	-1.42403	0.365701	-3.89398	9.86113e-05	0.000434602	chr1-19849566-19851011	Th
chr1-19851557-19852045...2679049	1.63195	-1.73803	0.557587	-3.11706	0.00182664	0.00593745	chr1-19851557-19852045	Th
chr1-19857610-19858673...2679051	5.17474	-1.77615	0.274743	-6.46475	1.01465e-10	1.20815e-09	chr1-19857610-19858673	Th
chr1-19899463-19900413...2679056	1.66864	-1.28394	0.49581	-2.58958	0.00960942	0.0251941	chr1-19899463-19900413	Th
chr1-19924279-19925060...2679061	3.32356	1.25586	0.445535	2.81876	0.00482095	0.013886	chr1-19924279-19925060	Th
chr1-19944595-19945866...2679062	1.59555	1.87156	0.261604	7.15419	8.41686e-13	1.32706e-11	chr1-19944595-19945866	Th
chr1-19982778-19984048...2679067	3.86151	-1.16434	0.375825	-3.09808	0.00194782	0.00628307	chr1-19982778-19984048	Th
chr1-20069741-20070112...2679075	1.8111	-1.52518	0.530469	-2.87515	0.00403835	0.0119011	chr1-20069741-20070112	Th
chr1-20091890-20092608...2679076	2.18882	1.18171	0.326295	3.62161	0.000292778	0.00116274	chr1-20091890-20092608	Th
chr1-20180368-20181253...2679084	1.77075	0.899817	0.350584	2.56662	0.0102694	0.0266624	chr1-20180368-20181253	Th
chr1-20193942-20195086...2679085	2.84063	3.61418	0.264409	13.6689	1.55737e-42	3.47883e-40	chr1-20193942-20195086	Th
chr1-20205467-20205923...2679089	0.62253	2.5065	0.310927	8.06138	7.54355e-16	1.73207e-14	chr1-20205467-20205923	Th
chr1-20207568-20208026...2679090	0.863399	1.53957	0.297288	5.1787	2.23435e-07	1.59842e-06	chr1-20207568-20208026	Th
chr1-20239114-20240856...2679093	5.74504	2.26055	0.395724	5.71245	1.11361e-08	9.82803e-08	chr1-20239114-20240856	Th
chr1-20305860-20306584...2679102	2.37144	0.838959	0.283574	2.95851	0.00309126	0.00942393	chr1-20305860-20306584	Th
chr1-20346162-20346836...2679107	0.837291	1.20604	0.44631	2.70226	0.00688705	0.0189174	chr1-20346162-20346836	Th
chr1-20349991-20350170...2679108	0.259552	1.61278	0.657161	2.45417	0.0141211	0.0350189	chr1-20349991-20350170	Th
chr1-20450217-20450680...2679116	1.25125	0.677926	0.277936	2.43914	0.0147223	0.0362764	chr1-20450217-20450680	Th
chr1-20461265-20462284...2679120	1.77474	-1.42997	0.429952	-3.32589	0.000881368	0.00311863	chr1-20461265-20462284	Th
chr1-20466894-20467602...2679121	7.32343	-2.78959	0.399083	-6.99001	2.74868e-12	4.04602e-11	chr1-20466894-20467602	Th
chr1-20477450-20478503...2679123	3.70733	-0.892966	0.305952	-2.91865	0.00351551	0.010545	chr1-20477450-20478503	Th
chr1-20501679-20502482...2679126	1.48726	-1.05539	0.405861	-2.60037	0.00931229	0.0245216	chr1-20501679-20502482	Th
chr1-20520024-20520411...2679129	1.58419	-2.00322	0.577833	-3.46678	0.000526727	0.00196964	chr1-20520024-20520411	Th
chr1-20552203-20552405...2679131	0.443796	2.092	0.405218	5.16266	2.43465e-07	1.73149e-06	chr1-20552203-20552405	Th
chr1-20559510-20559926...2679134	1.05178	-1.18021	0.481261	-2.45232	0.0141939	0.0351721	chr1-20559510-20559926	Th
chr1-20571490-20571878...2679136	0.775557	1.28956	0.422192	3.05445	0.00225474	0.00714577	chr1-20571490-20571878	Th
chr1-20590423-20590988...2679140	2.40034	-1.33649	0.402358	-3.32165	0.000894881	0.0031603	chr1-20590423-20590988	Th
chr1-20749742-20750128...2679161	1.32985	-1.02954	0.44652	-2.30569	0.021128	0.0493005	chr1-20749742-20750128	Th
chr1-20759859-20760156...2679162	1.30846	-1.00453	0.37567	-2.67398	0.00749562	0.0203462	chr1-20759859-20760156	Th
chr1-20761284-20762109...2679163	6.87679	-1.84876	0.423898	-4.36134	1.29268e-05	6.79976e-05	chr1-20761284-20762109	Th
chr1-20763670-20763956...2679164	0.782582	-1.44464	0.602167	-2.39906	0.0164371	0.0398398	chr1-20763670-20763956	Th
chr1-20772083-20772999...2679165	2.0835	2.14913	0.311772	6.89328	5.45216e-12	7.71248e-11	chr1-20772083-20772999	Th
chr1-20780387-20781148...2679167	2.80413	2.19434	0.324797	6.75605	1.41804e-11	1.89284e-10	chr1-20780387-20781148	Th
chr1-20783472-20783862...2679168	0.948583	1.48638	0.492484	3.01813	0.00254344	0.00794332	chr1-20783472-20783862	Th
chr1-20803135-20804020...2679176	3.47488	1.26937	0.278656	4.55534	5.23018e-06	2.96177e-05	chr1-20803135-20804020	Th
chr1-20819947-20821195...2679179	14.1758	0.295277	0.121194	2.4364	0.0148343	0.0365096	chr1-20819947-20821195	Th
chr1-20830680-20831100...2679181	1.90908	-1.27907	0.34585	-3.69835	0.000217008	0.000887379	chr1-20830680-20831100	Th
chr1-20834599-20835484...2679184	2.67002	1.20702	0.35717	3.37941	0.000726422	0.00262648	chr1-20834599-20835484	Th
chr1-20845542-20847106...2679188	7.49561	1.16809	0.253746	4.60337	4.15708e-06	2.39496e-05	chr1-20845542-20847106	Th
