## Supplemental Tables S1-17 for "Multi-omic profiling of human and mouse dorsal root ganglia enables targeted gene delivery to nociceptors": SuppTable10_DA_Mm_DRG_Neurons.xlsx (part 48 of 154)

### Sheet: SuppTable10_DA_Mm_DRG_Neurons (continued)
...1	baseMean	log2FoldChange	lfcSE	stat	pvalue	padj	feature	cluster_id
chr1-20851142-20851487...2679190	0.721068	-1.69678	0.658131	-2.57819	0.00993207	0.0259103	chr1-20851142-20851487	Th
chr1-20856271-20856451...2679191	0.490523	-2.01983	0.771762	-2.61716	0.00886641	0.0235064	chr1-20856271-20856451	Th
chr1-20857068-20858375...2679192	3.21858	-1.16949	0.381261	-3.06744	0.00215904	0.00687882	chr1-20857068-20858375	Th
chr1-20860944-20862928...2679193	6.66236	-1.94424	0.359852	-5.40288	6.55809e-08	5.11786e-07	chr1-20860944-20862928	Th
chr1-20862944-20863137...2679194	0.741713	-2.61073	0.725451	-3.59877	0.000319731	0.00125872	chr1-20862944-20863137	Th
chr1-20867463-20869296...2679195	5.42385	-0.742937	0.250218	-2.96916	0.00298611	0.00914407	chr1-20867463-20869296	Th
chr1-20869575-20870378...2679196	2.53886	-1.05111	0.365932	-2.87241	0.00407348	0.0119922	chr1-20869575-20870378	Th
chr1-20871008-20871309...2679197	1.40077	-1.57606	0.585252	-2.69296	0.00708197	0.0193759	chr1-20871008-20871309	Th
chr1-20875003-20875458...2679198	1.88578	0.692919	0.244364	2.8356	0.004574	0.0132685	chr1-20875003-20875458	Th
chr1-20875714-20875992...2679199	1.43177	1.23871	0.314956	3.93296	8.39056e-05	0.000375335	chr1-20875714-20875992	Th
chr1-20877317-20878205...2679200	12.8649	-0.407711	0.171216	-2.38127	0.0172531	0.0415231	chr1-20877317-20878205	Th
chr1-20883518-20883752...2679201	0.858895	-1.80371	0.578903	-3.11573	0.00183488	0.00596075	chr1-20883518-20883752	Th
chr1-20894411-20894584...2679203	1.24955	-1.55936	0.559123	-2.78894	0.00528802	0.0150483	chr1-20894411-20894584	Th
chr1-20898119-20898853...2679205	2.69901	1.03194	0.203582	5.06893	4.00067e-07	2.74713e-06	chr1-20898119-20898853	Th
chr1-20900469-20901116...2679206	3.43648	-1.17641	0.301134	-3.90661	9.35993e-05	0.000414434	chr1-20900469-20901116	Th
chr1-20903587-20904218...2679208	2.52065	-1.04273	0.362337	-2.87779	0.00400466	0.0118143	chr1-20903587-20904218	Th
chr1-20905817-20906565...2679209	3.29199	-1.32277	0.327329	-4.04111	5.31991e-05	0.000247785	chr1-20905817-20906565	Th
chr1-20919799-20920241...2679213	2.63682	-0.907396	0.322677	-2.81209	0.00492208	0.0141396	chr1-20919799-20920241	Th
chr1-20920872-20921677...2679214	7.96924	0.852728	0.167197	5.10014	3.39411e-07	2.35931e-06	chr1-20920872-20921677	Th
chr1-20934844-20935555...2679219	4.00468	-1.25068	0.30693	-4.07479	4.60551e-05	0.000217398	chr1-20934844-20935555	Th
chr1-20951083-20952385...2679222	22.6551	-0.378424	0.143071	-2.64501	0.00816884	0.0219058	chr1-20951083-20952385	Th
chr1-20953902-20954090...2679223	0.814757	1.9052	0.31506	6.04712	1.47461e-09	1.4903e-08	chr1-20953902-20954090	Th
chr1-20984013-20984814...2679227	3.31006	1.92993	0.260988	7.39471	1.4172e-13	2.46594e-12	chr1-20984013-20984814	Th
chr1-20993687-20994101...2679229	1.6236	1.74756	0.259436	6.73601	1.628e-11	2.15575e-10	chr1-20993687-20994101	Th
chr1-20994753-20995821...2679230	5.21583	-0.941434	0.285877	-3.29314	0.000990761	0.00346126	chr1-20994753-20995821	Th
chr1-20997771-20998455...2679231	3.617	-1.26045	0.378303	-3.33184	0.000862732	0.00305961	chr1-20997771-20998455	Th
chr1-21004976-21005876...2679233	3.91616	1.04369	0.42672	2.44585	0.0144509	0.0357066	chr1-21004976-21005876	Th
chr1-21006412-21006603...2679234	0.936132	1.32355	0.333612	3.96732	7.26839e-05	0.000329297	chr1-21006412-21006603	Th
chr1-21008277-21009186...2679236	4.26062	1.77523	0.183593	9.6694	4.06772e-22	1.82276e-20	chr1-21008277-21009186	Th
chr1-21013209-21013560...2679237	1.03522	3.09801	0.209683	14.7747	2.13199e-49	7.3214e-47	chr1-21013209-21013560	Th
chr1-21046204-21046373...2679243	1.00455	2.65998	0.287177	9.26252	1.99662e-20	7.54032e-19	chr1-21046204-21046373	Th
chr1-21050177-21052672...2679244	27.8043	1.76775	0.213079	8.29621	1.07488e-16	2.71927e-15	chr1-21050177-21052672	Th
chr1-21056316-21056573...2679245	0.951433	2.85461	0.243698	11.7137	1.08402e-31	1.09627e-29	chr1-21056316-21056573	Th
chr1-21061402-21062517...2679247	4.22008	1.77097	0.259118	6.83463	8.22196e-12	1.13407e-10	chr1-21061402-21062517	Th
chr1-21067806-21069144...2679249	9.77115	1.72872	0.25996	6.64995	2.93202e-11	3.74884e-10	chr1-21067806-21069144	Th
chr1-21073834-21074404...2679250	1.8478	1.11793	0.234902	4.75913	1.94425e-06	1.18729e-05	chr1-21073834-21074404	Th
chr1-21078672-21079850...2679251	30.7921	0.452143	0.132356	3.4161	0.000635246	0.00232958	chr1-21078672-21079850	Th
chr1-21084636-21085455...2679252	2.7263	2.10291	0.28333	7.42209	1.15282e-13	2.02663e-12	chr1-21084636-21085455	Th
chr1-21086421-21086733...2679253	1.29675	1.10953	0.413447	2.68362	0.00728307	0.0198488	chr1-21086421-21086733	Th
chr1-21092146-21092327...2679256	0.69189	1.84353	0.360139	5.11894	3.07263e-07	2.14985e-06	chr1-21092146-21092327	Th
chr1-21093545-21094110...2679257	1.44753	2.1305	0.393005	5.42104	5.92536e-08	4.65987e-07	chr1-21093545-21094110	Th
chr1-21097069-21097695...2679258	1.854	1.09927	0.24907	4.4135	1.01714e-05	5.45823e-05	chr1-21097069-21097695	Th
chr1-21101048-21101852...2679259	3.80701	0.705831	0.218128	3.23585	0.0012128	0.00413884	chr1-21101048-21101852	Th
chr1-21147038-21147323...2679261	0.653919	-1.45511	0.621717	-2.34046	0.0192598	0.0455929	chr1-21147038-21147323	Th
chr1-21154451-21155497...2679262	3.31477	-1.16072	0.39229	-2.95883	0.00308811	0.00941561	chr1-21154451-21155497	Th
chr1-21160392-21162032...2679263	5.60937	1.7645	0.157454	11.2064	3.79226e-29	3.13679e-27	chr1-21160392-21162032	Th
chr1-21166087-21167493...2679264	16.6828	0.51062	0.138213	3.69444	0.000220374	0.000899781	chr1-21166087-21167493	Th
chr1-21190503-21190708...2679267	0.480764	-1.54554	0.660547	-2.33979	0.0192945	0.0456634	chr1-21190503-21190708	Th
chr1-21215184-21216213...2679274	3.00971	2.25465	0.209203	10.7773	4.40409e-27	3.08851e-25	chr1-21215184-21216213	Th
chr1-21226426-21226852...2679277	1.99221	1.93485	0.210725	9.18186	4.23689e-20	1.54527e-18	chr1-21226426-21226852	Th
chr1-21230048-21230854...2679279	4.30777	0.710405	0.206524	3.43981	0.000582118	0.00215505	chr1-21230048-21230854	Th
chr1-21231933-21232807...2679280	4.7648	-0.886301	0.381402	-2.3238	0.0201364	0.0473329	chr1-21231933-21232807	Th
chr1-21235208-21235889...2679281	2.93851	1.61927	0.368687	4.39199	1.1232e-05	5.97713e-05	chr1-21235208-21235889	Th
chr1-21244155-21245103...2679283	4.97756	-1.14706	0.262976	-4.36185	1.28965e-05	6.78568e-05	chr1-21244155-21245103	Th
chr1-21246697-21246990...2679284	0.644532	1.42366	0.315584	4.51121	6.44583e-06	3.58917e-05	chr1-21246697-21246990	Th
chr1-21271084-21272518...2679288	13.6349	0.40835	0.158195	2.58131	0.00984261	0.0257101	chr1-21271084-21272518	Th
chr1-21273062-21273557...2679289	2.69921	3.12479	0.401454	7.78368	7.04447e-15	1.43628e-13	chr1-21273062-21273557	Th
chr1-21274582-21274970...2679290	1.92584	2.28672	0.230002	9.94221	2.72715e-23	1.36521e-21	chr1-21274582-21274970	Th
chr1-21283711-21285067...2679291	10.7942	1.56278	0.189708	8.23783	1.75369e-16	4.33237e-15	chr1-21283711-21285067	Th
chr1-21287840-21288548...2679293	5.59106	2.61397	0.303269	8.61932	6.73558e-18	1.94702e-16	chr1-21287840-21288548	Th
chr1-21291275-21291753...2679294	1.91677	3.45438	0.308862	11.1842	4.87191e-29	3.99208e-27	chr1-21291275-21291753	Th
chr1-21305425-21306132...2679298	2.96406	-2.00518	0.50933	-3.9369	8.25423e-05	0.0003698	chr1-21305425-21306132	Th
chr1-21344213-21344893...2679301	3.37332	0.439016	0.188126	2.33362	0.0196155	0.0463026	chr1-21344213-21344893	Th
chr1-21346652-21347579...2679303	1.28582	1.73319	0.260962	6.64155	3.10404e-11	3.95902e-10	chr1-21346652-21347579	Th
chr1-21353654-21354163...2679305	0.828773	1.21282	0.388168	3.12448	0.00178121	0.0058088	chr1-21353654-21354163	Th
chr1-21356663-21357107...2679306	0.725725	3.06411	0.401948	7.62315	2.4756e-14	4.73535e-13	chr1-21356663-21357107	Th
chr1-21357311-21357757...2679307	0.48622	1.91276	0.475702	4.02093	5.79693e-05	0.000267893	chr1-21357311-21357757	Th
chr1-21362131-21362451...2679308	0.386466	2.69332	0.448861	6.00036	1.96886e-09	1.95199e-08	chr1-21362131-21362451	Th
chr1-21375349-21375708...2679311	0.865759	3.57475	0.400908	8.91663	4.8071e-19	1.57247e-17	chr1-21375349-21375708	Th
chr1-21380075-21380905...2679313	0.966543	1.6973	0.278425	6.09605	1.08722e-09	1.12036e-08	chr1-21380075-21380905	Th
chr1-21448148-21448578...2679324	1.76753	-2.29389	0.593195	-3.86701	0.000110176	0.000480725	chr1-21448148-21448578	Th
chr1-21449964-21450228...2679325	0.543452	1.68104	0.397665	4.22728	2.36534e-05	0.000118412	chr1-21449964-21450228	Th
chr1-21457297-21457728...2679329	1.99331	-1.84961	0.47418	-3.90064	9.59386e-05	0.000423786	chr1-21457297-21457728	Th
chr1-21458683-21458862...2679330	0.98417	-1.39043	0.559782	-2.48388	0.0129959	0.0326206	chr1-21458683-21458862	Th
chr1-21466176-21466791...2679333	2.20797	2.2503	0.372139	6.04694	1.4762e-09	1.49177e-08	chr1-21466176-21466791	Th
chr1-21486134-21486634...2679338	1.88308	-1.09307	0.385389	-2.83628	0.00456423	0.0132436	chr1-21486134-21486634	Th
chr1-21499943-21500583...2679341	1.11478	-1.82883	0.54534	-3.35356	0.000797779	0.00285495	chr1-21499943-21500583	Th
chr1-21509010-21510132...2679342	6.19455	1.24206	0.282039	4.40386	1.06339e-05	5.68449e-05	chr1-21509010-21510132	Th
chr1-21519878-21521332...2679344	7.11965	-1.90799	0.353251	-5.40125	6.61782e-08	5.16122e-07	chr1-21519878-21521332	Th
chr1-21531550-21532137...2679345	5.54235	1.10345	0.251638	4.38507	1.1595e-05	6.15145e-05	chr1-21531550-21532137	Th
chr1-21551658-21552011...2679350	0.838271	-2.04687	0.684977	-2.98822	0.00280603	0.00865969	chr1-21551658-21552011	Th
chr1-21556046-21556208...2679351	0.400428	-2.12132	0.782808	-2.70988	0.00673068	0.0185486	chr1-21556046-21556208	Th
chr1-21563377-21563970...2679352	1.38768	-1.13808	0.38657	-2.94404	0.00323961	0.00981696	chr1-21563377-21563970	Th
chr1-21616592-21617112...2679359	1.27325	-1.31369	0.474214	-2.77025	0.00560125	0.0158223	chr1-21616592-21617112	Th
chr1-21620674-21620966...2679361	1.05637	1.64196	0.265209	6.19121	5.97059e-10	6.38888e-09	chr1-21620674-21620966	Th
chr1-21646883-21647655...2679364	4.61907	-3.32577	0.602247	-5.52228	3.34636e-08	2.73761e-07	chr1-21646883-21647655	Th
chr1-21650507-21650768...2679365	0.658764	-1.67914	0.689054	-2.43688	0.0148146	0.0364681	chr1-21650507-21650768	Th
chr1-21676585-21677085...2679370	2.79498	-2.89419	0.568891	-5.08741	3.6298e-07	2.51063e-06	chr1-21676585-21677085	Th
chr1-21677439-21677663...2679371	0.607286	-2.07507	0.732107	-2.83438	0.00459153	0.0133115	chr1-21677439-21677663	Th
chr1-21680780-21681044...2679372	0.855792	1.13627	0.353669	3.21279	0.0013145	0.00444511	chr1-21680780-21681044	Th
chr1-21709697-21710270...2679377	1.68075	1.71336	0.490939	3.48996	0.000483087	0.0018232	chr1-21709697-21710270	Th
chr1-21740754-21741066...2679380	0.937565	-1.87735	0.658543	-2.85076	0.00436147	0.0127284	chr1-21740754-21741066	Th
chr1-21751866-21752137...2679383	0.682077	0.895033	0.35816	2.49897	0.0124554	0.0314522	chr1-21751866-21752137	Th
chr1-21754926-21755261...2679384	0.966602	-2.03823	0.74924	-2.72039	0.00652047	0.0180426	chr1-21754926-21755261	Th
chr1-21781364-21781654...2679389	0.897344	-1.26193	0.513378	-2.45808	0.013968	0.0346919	chr1-21781364-21781654	Th
chr1-21794402-21794688...2679391	0.763325	2.07891	0.413873	5.02305	5.0856e-07	3.43418e-06	chr1-21794402-21794688	Th
chr1-21801907-21803079...2679392	2.74252	-1.21554	0.405763	-2.99569	0.00273827	0.00847385	chr1-21801907-21803079	Th
chr1-21834868-21835389...2679398	2.09414	-1.45751	0.464318	-3.13903	0.00169507	0.00556368	chr1-21834868-21835389	Th
chr1-21842541-21842766...2679400	0.62129	1.75172	0.34403	5.09177	3.54732e-07	2.45773e-06	chr1-21842541-21842766	Th
chr1-21849553-21850095...2679402	1.77446	1.89561	0.362828	5.22454	1.74585e-07	1.27168e-06	chr1-21849553-21850095	Th
chr1-21875143-21876421...2679407	6.44852	0.927631	0.281526	3.29502	0.000984161	0.00344092	chr1-21875143-21876421	Th
chr1-21919143-21920192...2679411	2.51893	-1.69723	0.392661	-4.32238	1.54353e-05	8.00013e-05	chr1-21919143-21920192	Th
chr1-21940816-21941578...2679414	4.57656	-1.54909	0.383836	-4.03581	5.44147e-05	0.00025289	chr1-21940816-21941578	Th
chr1-21944546-21944774...2679415	0.926882	-1.91377	0.591023	-3.23807	0.00120342	0.00411039	chr1-21944546-21944774	Th
chr1-21953599-21954153...2679417	1.99909	-1.6124	0.436232	-3.6962	0.000218847	0.000894154	chr1-21953599-21954153	Th
chr1-21954983-21955314...2679419	0.903346	-1.32712	0.540391	-2.45585	0.0140553	0.0348787	chr1-21954983-21955314	Th
chr1-21960226-21962719...2679420	28.696	-1.13071	0.268708	-4.20794	2.57712e-05	0.000128037	chr1-21960226-21962719	Th
chr1-21991397-21991975...2679426	0.999281	-1.28337	0.529719	-2.42273	0.0154044	0.0376988	chr1-21991397-21991975	Th
chr1-22027689-22028298...2679429	0.809332	-1.41515	0.522047	-2.71077	0.0067128	0.0185049	chr1-22027689-22028298	Th
chr1-22034305-22035678...2679430	11.2415	-1.1865	0.2683	-4.42229	9.76594e-06	5.25805e-05	chr1-22034305-22035678	Th
chr1-22048555-22048825...2679432	0.744973	-2.91872	0.711767	-4.10067	4.11963e-05	0.000196426	chr1-22048555-22048825	Th
chr1-22051727-22052091...2679434	0.861822	-1.35106	0.5236	-2.58032	0.00987082	0.025774	chr1-22051727-22052091	Th
chr1-22063374-22063606...2679436	0.54174	-1.85095	0.725383	-2.55168	0.0107204	0.0276615	chr1-22063374-22063606	Th
chr1-22103166-22104464...2679440	2.44529	1.92736	0.263178	7.32341	2.41751e-13	4.0922e-12	chr1-22103166-22104464	Th
chr1-22105651-22105931...2679441	1.17125	0.958948	0.258661	3.70736	0.000209434	0.000859465	chr1-22105651-22105931	Th
chr1-22118277-22119549...2679443	5.17463	-1.82447	0.424461	-4.29831	1.72104e-05	8.84088e-05	chr1-22118277-22119549	Th
chr1-22180402-22181974...2679449	4.72539	-1.0704	0.380118	-2.81597	0.00486304	0.0139924	chr1-22180402-22181974	Th
chr1-22191839-22192478...2679451	1.89401	-1.87438	0.566951	-3.30607	0.000946136	0.0033213	chr1-22191839-22192478	Th
chr1-22193051-22193549...2679452	1.07603	-1.50576	0.585321	-2.57255	0.0100954	0.0262729	chr1-22193051-22193549	Th
chr1-22212320-22213059...2679458	2.10483	-0.964814	0.329889	-2.92467	0.00344825	0.0103681	chr1-22212320-22213059	Th
chr1-22213557-22214310...2679459	4.66202	-2.25075	0.472039	-4.76813	1.85942e-06	1.1391e-05	chr1-22213557-22214310	Th
chr1-22242400-22242998...2679461	1.48274	-1.10194	0.479099	-2.30002	0.021447	0.0499247	chr1-22242400-22242998	Th
chr1-22258344-22258696...2679463	1.60909	-1.15042	0.482925	-2.3822	0.0172096	0.0414328	chr1-22258344-22258696	Th
chr1-22268225-22269943...2679466	11.1921	1.12942	0.224659	5.02728	4.97497e-07	3.36476e-06	chr1-22268225-22269943	Th
chr1-22274092-22274729...2679467	4.83408	3.29256	0.252634	13.0329	7.95074e-39	1.37204e-36	chr1-22274092-22274729	Th
chr1-22278981-22279223...2679468	1.63414	0.776498	0.288187	2.69442	0.00705102	0.0193018	chr1-22278981-22279223	Th
chr1-22283791-22284929...2679469	5.81792	1.19913	0.237153	5.05637	4.27305e-07	2.92103e-06	chr1-22283791-22284929	Th
chr1-22285567-22286083...2679470	1.73126	1.11714	0.27519	4.05953	4.91713e-05	0.000230748	chr1-22285567-22286083	Th
chr1-22287319-22287498...2679471	0.742031	0.877417	0.363962	2.41074	0.0159201	0.0387752	chr1-22287319-22287498	Th
chr1-22296597-22297527...2679473	5.9776	2.91486	0.233784	12.4682	1.11327e-35	1.54275e-33	chr1-22296597-22297527	Th
chr1-22297976-22298798...2679474	3.71989	2.61018	0.224606	11.6212	3.21767e-31	3.12987e-29	chr1-22297976-22298798	Th
chr1-22303902-22305200...2679476	7.25541	2.24977	0.299316	7.51635	5.63268e-14	1.03062e-12	chr1-22303902-22305200	Th
chr1-22311607-22311798...2679479	1.82154	1.58927	0.288717	5.5046	3.70004e-08	3.00606e-07	chr1-22311607-22311798	Th
chr1-22312328-22313293...2679480	5.90695	2.12008	0.22627	9.36972	7.27254e-21	2.87705e-19	chr1-22312328-22313293	Th
chr1-22314560-22314996...2679481	1.90504	2.14916	0.286001	7.51453	5.71177e-14	1.04437e-12	chr1-22314560-22314996	Th
chr1-22315617-22316188...2679482	3.3972	1.40237	0.195383	7.17755	7.09734e-13	1.13036e-11	chr1-22315617-22316188	Th
chr1-22319090-22319507...2679483	3.15306	1.2256	0.229369	5.34334	9.12506e-08	6.96239e-07	chr1-22319090-22319507	Th
chr1-22319927-22320310...2679484	2.78397	1.48528	0.217291	6.83546	8.17417e-12	1.12778e-10	chr1-22319927-22320310	Th
chr1-22329967-22331584...2679487	15.191	1.76721	0.1796	9.8397	7.59346e-23	3.64975e-21	chr1-22329967-22331584	Th
chr1-22338863-22339928...2679491	7.77959	1.05872	0.225888	4.68692	2.77342e-06	1.64872e-05	chr1-22338863-22339928	Th
chr1-22346246-22346399...2679494	1.39563	0.987666	0.271678	3.63543	0.000277521	0.00110812	chr1-22346246-22346399	Th
chr1-22346795-22347000...2679495	1.2787	1.09247	0.33076	3.30292	0.000956827	0.00335448	chr1-22346795-22347000	Th
chr1-22357532-22357954...2679497	1.82374	0.615115	0.247414	2.48618	0.0129123	0.0324376	chr1-22357532-22357954	Th
chr1-22358381-22358582...2679498	1.2146	0.937126	0.263897	3.5511	0.000383625	0.00148285	chr1-22358381-22358582	Th
chr1-22362110-22363175...2679499	7.75738	0.909535	0.197993	4.59376	4.3532e-06	2.49949e-05	chr1-22362110-22363175	Th
chr1-22366577-22367018...2679500	4.07797	2.46448	0.367332	6.70914	1.9577e-11	2.56455e-10	chr1-22366577-22367018	Th
chr1-22367663-22368661...2679501	12.5911	1.7958	0.276366	6.4979	8.14463e-11	9.82638e-10	chr1-22367663-22368661	Th
chr1-22375566-22375932...2679504	1.84883	1.06446	0.254799	4.17766	2.94525e-05	0.000144676	chr1-22375566-22375932	Th
chr1-22385307-22385856...2679505	1.96423	1.52804	0.225253	6.78367	1.1716e-11	1.58139e-10	chr1-22385307-22385856	Th
chr1-22387359-22387764...2679506	1.47776	1.17005	0.24758	4.72596	2.29033e-06	1.38138e-05	chr1-22387359-22387764	Th
chr1-22392748-22393192...2679510	1.39514	1.89581	0.297913	6.36362	1.97052e-10	2.25836e-09	chr1-22392748-22393192	Th
chr1-22395472-22395779...2679511	1.61015	1.60213	0.331885	4.82737	1.38346e-06	8.66562e-06	chr1-22395472-22395779	Th
chr1-22403694-22404513...2679514	2.37676	0.778258	0.315009	2.47059	0.0134891	0.0336754	chr1-22403694-22404513	Th
chr1-22419959-22420281...2679517	1.20644	2.15979	0.24799	8.7092	3.06038e-18	9.20314e-17	chr1-22419959-22420281	Th
chr1-22428156-22430075...2679519	8.92966	0.718696	0.243593	2.9504	0.00317367	0.00964256	chr1-22428156-22430075	Th
chr1-22474274-22475425...2679522	4.57208	1.59536	0.229166	6.96159	3.36459e-12	4.8959e-11	chr1-22474274-22475425	Th
chr1-22483508-22483740...2679524	0.719423	1.06035	0.290073	3.65547	0.000256708	0.001033	chr1-22483508-22483740	Th
chr1-22486657-22487712...2679527	4.02037	0.591752	0.194338	3.04496	0.00232713	0.0073475	chr1-22486657-22487712	Th
chr1-22488540-22489077...2679528	1.66079	1.13736	0.297712	3.82035	0.000133264	0.000571054	chr1-22488540-22489077	Th
chr1-22500619-22501770...2679531	11.7105	1.33768	0.297072	4.50288	6.70387e-06	3.72111e-05	chr1-22500619-22501770	Th
chr1-22503293-22503889...2679533	2.92302	1.61975	0.223816	7.237	4.58728e-13	7.49211e-12	chr1-22503293-22503889	Th
chr1-22506815-22509697...2679534	19.1273	0.786703	0.191464	4.10888	3.97586e-05	0.000190198	chr1-22506815-22509697	Th
chr1-22514717-22515846...2679535	4.94698	1.22939	0.185637	6.62251	3.53153e-11	4.47078e-10	chr1-22514717-22515846	Th
chr1-22533133-22534284...2679541	21.4067	0.354673	0.137836	2.57315	0.0100776	0.026234	chr1-22533133-22534284	Th
chr1-22545360-22545719...2679543	0.871308	0.94278	0.327222	2.88117	0.00396207	0.0117038	chr1-22545360-22545719	Th
chr1-22546087-22546812...2679544	1.60939	0.72248	0.282263	2.5596	0.0104792	0.0271291	chr1-22546087-22546812	Th
chr1-22557130-22557851...2679546	1.92746	0.772883	0.255079	3.02998	0.0024457	0.00767503	chr1-22557130-22557851	Th
chr1-22589833-22590579...2679556	3.63587	1.36408	0.268888	5.07305	3.91482e-07	2.69223e-06	chr1-22589833-22590579	Th
chr1-22604295-22605702...2679559	16.3698	1.19047	0.190928	6.23519	4.5122e-10	4.9157e-09	chr1-22604295-22605702	Th
chr1-22605927-22606313...2679560	3.36754	2.11733	0.249637	8.48162	2.22089e-17	6.07534e-16	chr1-22605927-22606313	Th
chr1-22610366-22610591...2679561	1.17319	2.42251	0.244169	9.92145	3.3584e-23	1.66663e-21	chr1-22610366-22610591	Th
chr1-22612116-22613538...2679562	10.2386	1.14168	0.190868	5.9815	2.2109e-09	2.17495e-08	chr1-22612116-22613538	Th
chr1-22615701-22617286...2679563	9.4193	1.54894	0.231099	6.70248	2.04905e-11	2.67729e-10	chr1-22615701-22617286	Th
chr1-22621908-22622364...2679564	1.04797	1.44577	0.261854	5.52127	3.36556e-08	2.75226e-07	chr1-22621908-22622364	Th
chr1-22635547-22636178...2679568	2.47679	0.80094	0.274966	2.91286	0.0035813	0.0107151	chr1-22635547-22636178	Th
chr1-22639717-22640213...2679569	1.69542	1.23545	0.252484	4.89316	9.92309e-07	6.37134e-06	chr1-22639717-22640213	Th
chr1-22640599-22641086...2679570	2.32871	1.05849	0.297001	3.56393	0.000365338	0.00141936	chr1-22640599-22641086	Th
chr1-22648212-22649183...2679571	4.14724	1.70994	0.269241	6.35096	2.13975e-10	2.43953e-09	chr1-22648212-22649183	Th
chr1-22659269-22659590...2679576	0.890002	1.89631	0.241241	7.86064	3.82169e-15	8.04834e-14	chr1-22659269-22659590	Th
chr1-22662814-22663653...2679578	3.37784	1.05584	0.247869	4.25969	2.04708e-05	0.000103734	chr1-22662814-22663653	Th
chr1-22678903-22679391...2679584	2.79541	1.04181	0.22823	4.56475	5.00096e-06	2.84168e-05	chr1-22678903-22679391	Th
chr1-22682751-22683028...2679585	1.15848	1.53358	0.32694	4.6907	2.72271e-06	1.62117e-05	chr1-22682751-22683028	Th
chr1-22685117-22685575...2679586	1.50687	2.03117	0.251587	8.07341	6.83618e-16	1.57574e-14	chr1-22685117-22685575	Th
chr1-22688825-22689066...2679587	1.36547	1.20911	0.259972	4.65094	3.30427e-06	1.93834e-05	chr1-22688825-22689066	Th
chr1-22690780-22691447...2679588	3.52403	0.829155	0.291231	2.84707	0.00441232	0.0128588	chr1-22690780-22691447	Th
chr1-22698249-22698882...2679590	2.15819	1.87327	0.304861	6.14467	8.01323e-10	8.4106e-09	chr1-22698249-22698882	Th
chr1-22699848-22700123...2679591	1.91127	1.82182	0.314969	5.78413	7.28887e-09	6.62441e-08	chr1-22699848-22700123	Th
chr1-22702374-22702748...2679592	1.49343	2.29525	0.303704	7.55753	4.10794e-14	7.64049e-13	chr1-22702374-22702748	Th
chr1-22717303-22718138...2679600	3.77817	-1.35314	0.387002	-3.49648	0.000471437	0.00178397	chr1-22717303-22718138	Th
chr1-22720368-22721051...2679602	2.18972	1.07862	0.271196	3.97729	6.97055e-05	0.00031706	chr1-22720368-22721051	Th
chr1-22722970-22723314...2679603	1.80912	-1.38397	0.534621	-2.58869	0.0096341	0.0252489	chr1-22722970-22723314	Th
chr1-22726854-22727645...2679604	6.44543	2.18858	0.287526	7.61176	2.70392e-14	5.1457e-13	chr1-22726854-22727645	Th
chr1-22736478-22736821...2679607	1.1021	1.38593	0.257087	5.39091	7.01025e-08	5.44387e-07	chr1-22736478-22736821	Th
chr1-22743869-22745130...2679609	4.86798	1.75713	0.294422	5.96807	2.40076e-09	2.34805e-08	chr1-22743869-22745130	Th
chr1-22745665-22746000...2679610	1.77562	1.74634	0.34865	5.00886	5.47544e-07	3.67627e-06	chr1-22745665-22746000	Th
chr1-22751904-22753154...2679612	6.05009	1.06859	0.301415	3.54524	0.000392257	0.00151262	chr1-22751904-22753154	Th
chr1-22759439-22759801...2679613	1.62198	0.979647	0.274613	3.56737	0.000360582	0.00140292	chr1-22759439-22759801	Th
chr1-22761331-22762572...2679614	4.21797	0.94023	0.279186	3.36775	0.000757838	0.00272764	chr1-22761331-22762572	Th
chr1-22774108-22774346...2679616	1.02505	1.28121	0.325439	3.93687	8.25512e-05	0.000369832	chr1-22774108-22774346	Th
chr1-22776319-22776700...2679617	1.22487	1.07964	0.328326	3.28832	0.00100786	0.00351477	chr1-22776319-22776700	Th
chr1-22780833-22782315...2679618	4.99413	1.21296	0.280139	4.32986	1.49203e-05	7.75447e-05	chr1-22780833-22782315	Th
chr1-22783586-22783830...2679619	0.913902	0.903463	0.2858	3.16117	0.00157135	0.0052032	chr1-22783586-22783830	Th
chr1-22794207-22794496...2679621	1.15359	0.822585	0.277802	2.96105	0.00306593	0.00935816	chr1-22794207-22794496	Th
chr1-22797148-22797448...2679624	1.09913	0.9382	0.279477	3.35699	0.000787968	0.00282333	chr1-22797148-22797448	Th
chr1-22800203-22800491...2679625	0.986306	1.4809	0.36673	4.03812	5.38815e-05	0.000250652	chr1-22800203-22800491	Th
chr1-22813763-22814069...2679627	0.661439	1.67877	0.377245	4.45007	8.58424e-06	4.66989e-05	chr1-22813763-22814069	Th
chr1-22881578-22882997...2679638	7.64167	3.02043	0.30307	9.96612	2.14449e-23	1.08634e-21	chr1-22881578-22882997	Th
chr1-22904559-22905547...2679642	4.27197	1.53448	0.391512	3.91936	8.87849e-05	0.000394983	chr1-22904559-22905547	Th
chr1-22958245-22958978...2679649	1.38559	2.71912	0.568046	4.7868	1.69463e-06	1.04574e-05	chr1-22958245-22958978	Th
chr1-22963638-22964005...2679650	0.647768	2.15473	0.423851	5.08369	3.70166e-07	2.55656e-06	chr1-22963638-22964005	Th
chr1-22969844-22970866...2679652	2.99761	3.13375	0.283421	11.0569	2.03055e-28	1.59051e-26	chr1-22969844-22970866	Th
chr1-22989567-22990123...2679657	1.57197	-1.50909	0.438272	-3.44328	0.000574697	0.00213062	chr1-22989567-22990123	Th
chr1-23008044-23008253...2679659	0.555598	-1.7227	0.733945	-2.34718	0.0189161	0.0448985	chr1-23008044-23008253	Th
chr1-23017635-23018478...2679661	2.52976	0.765449	0.304387	2.51472	0.0119127	0.030281	chr1-23017635-23018478	Th
chr1-23026669-23027875...2679662	2.11127	2.24376	0.281567	7.96882	1.60199e-15	3.53319e-14	chr1-23026669-23027875	Th
chr1-23058452-23058751...2679669	1.0316	1.03817	0.309555	3.35375	0.000797246	0.00285329	chr1-23058452-23058751	Th
chr1-23061828-23062639...2679670	5.73341	0.685522	0.16329	4.19819	2.6906e-05	0.000133222	chr1-23061828-23062639	Th
chr1-23072321-23072751...2679671	0.893343	1.15008	0.326165	3.52607	0.000421777	0.00161439	chr1-23072321-23072751	Th
chr1-23086886-23087746...2679672	2.73901	-2.51336	0.542626	-4.63185	3.62404e-06	2.11016e-05	chr1-23086886-23087746	Th
chr1-23088086-23088278...2679673	0.623724	-1.34959	0.581598	-2.32049	0.0203145	0.0476852	chr1-23088086-23088278	Th
chr1-23097941-23098210...2679676	0.417351	-1.87256	0.805038	-2.32605	0.020016	0.0470892	chr1-23097941-23098210	Th
chr1-23102728-23102938...2679679	0.706696	1.60125	0.298151	5.37061	7.84723e-08	6.04772e-07	chr1-23102728-23102938	Th
chr1-23120978-23121166...2679682	0.670043	0.823046	0.34874	2.36006	0.018272	0.0436022	chr1-23120978-23121166	Th
chr1-23132260-23133007...2679684	2.64758	1.30618	0.430493	3.03414	0.0024122	0.00758225	chr1-23132260-23133007	Th
chr1-23138598-23139969...2679685	8.46976	1.16924	0.297753	3.92687	8.6057e-05	0.000384	chr1-23138598-23139969	Th
chr1-23145797-23146512...2679687	1.83534	1.89995	0.18615	10.2065	1.85378e-24	1.03666e-22	chr1-23145797-23146512	Th
chr1-23163955-23164190...2679688	0.887151	1.41874	0.301809	4.70079	2.59159e-06	1.54909e-05	chr1-23163955-23164190	Th
chr1-23178049-23179232...2679691	17.0321	1.12295	0.1754	6.40225	1.53102e-10	1.78079e-09	chr1-23178049-23179232	Th
chr1-23184453-23185389...2679692	3.71895	0.896534	0.210482	4.25943	2.04945e-05	0.000103843	chr1-23184453-23185389	Th
chr1-23190146-23191046...2679694	2.51524	2.10706	0.267586	7.87434	3.42546e-15	7.26087e-14	chr1-23190146-23191046	Th
chr1-23201687-23201834...2679695	0.437437	1.23959	0.416241	2.97807	0.00290074	0.00891557	chr1-23201687-23201834	Th
chr1-23202473-23203224...2679696	3.48692	-1.15375	0.329565	-3.50083	0.000463808	0.00175823	chr1-23202473-23203224	Th
chr1-23214123-23215351...2679698	9.91345	0.396344	0.159841	2.47961	0.0131525	0.0329523	chr1-23214123-23215351	Th
chr1-23215896-23216293...2679699	1.36967	2.14141	0.209444	10.2243	1.54389e-24	8.68871e-23	chr1-23215896-23216293	Th
chr1-23228526-23229030...2679702	1.11196	2.99075	0.260698	11.4721	1.82205e-30	1.67448e-28	chr1-23228526-23229030	Th
chr1-23237997-23238341...2679704	0.835666	-1.30023	0.565292	-2.30011	0.0214423	0.0499149	chr1-23237997-23238341	Th
chr1-23255541-23257138...2679706	52.1605	0.664039	0.123667	5.36956	7.89291e-08	6.08061e-07	chr1-23255541-23257138	Th
chr1-23267874-23268507...2679708	2.99181	0.947663	0.200322	4.73069	2.23763e-06	1.35186e-05	chr1-23267874-23268507	Th
chr1-23286614-23287170...2679714	5.78359	0.545159	0.158467	3.44021	0.000581254	0.00215224	chr1-23286614-23287170	Th
chr1-23328114-23328349...2679726	1.64548	-1.07873	0.387159	-2.78626	0.00533197	0.0151585	chr1-23328114-23328349	Th
chr1-23329300-23329547...2679727	0.951264	1.71803	0.247697	6.93603	4.03266e-12	5.80595e-11	chr1-23329300-23329547	Th
chr1-23331972-23333028...2679728	5.38635	-1.19655	0.263884	-4.53438	5.77728e-06	3.24588e-05	chr1-23331972-23333028	Th
chr1-23341852-23343630...2679729	26.5209	1.29435	0.204915	6.31655	2.67473e-10	3.00687e-09	chr1-23341852-23343630	Th
chr1-23343928-23344288...2679730	2.86077	2.28506	0.211933	10.782	4.18715e-27	2.94425e-25	chr1-23343928-23344288	Th
chr1-23354326-23354896...2679733	1.76709	1.8254	0.244907	7.45344	9.09354e-14	1.61878e-12	chr1-23354326-23354896	Th
chr1-23361230-23362008...2679737	3.30033	0.681861	0.265423	2.56896	0.0102005	0.026508	chr1-23361230-23362008	Th
chr1-23370779-23371666...2679741	2.75658	0.75011	0.294848	2.54405	0.0109574	0.0281946	chr1-23370779-23371666	Th
chr1-23379931-23380284...2679742	4.84724	0.716821	0.17521	4.0912	4.29151e-05	0.000203855	chr1-23379931-23380284	Th
chr1-23380869-23381449...2679743	4.98792	2.07327	0.241255	8.59366	8.42398e-18	2.40901e-16	chr1-23380869-23381449	Th
chr1-23402940-23403275...2679749	0.562867	-1.73326	0.679803	-2.54965	0.0107832	0.0278025	chr1-23402940-23403275	Th
chr1-23417965-23419194...2679751	2.90966	-1.36842	0.444224	-3.08047	0.00206676	0.00662056	chr1-23417965-23419194	Th
chr1-23444935-23446019...2679752	3.28625	1.49058	0.306295	4.86649	1.13598e-06	7.21744e-06	chr1-23444935-23446019	Th
chr1-23462792-23463246...2679755	1.38763	-3.19622	0.731506	-4.36937	1.24603e-05	6.57486e-05	chr1-23462792-23463246	Th
chr1-23485813-23486192...2679760	1.36461	-1.53004	0.491246	-3.1146	0.00184196	0.00598109	chr1-23485813-23486192	Th
chr1-23493049-23493555...2679762	4.91062	-0.879233	0.242537	-3.62515	0.000288794	0.00114829	chr1-23493049-23493555	Th
chr1-23517498-23518045...2679765	1.97649	2.10568	0.245187	8.58805	8.84563e-18	2.52296e-16	chr1-23517498-23518045	Th
chr1-23519936-23521176...2679766	4.94436	2.91248	0.289272	10.0683	7.62789e-24	4.0302e-22	chr1-23519936-23521176	Th
chr1-23527954-23528620...2679767	0.912526	2.43966	0.254499	9.58614	9.14453e-22	3.95276e-20	chr1-23527954-23528620	Th
chr1-23531886-23532089...2679768	0.511207	1.15076	0.436157	2.63841	0.00832952	0.0222767	chr1-23531886-23532089	Th
chr1-23535881-23536958...2679770	2.04884	1.95005	0.219401	8.88807	6.2178e-19	2.00671e-17	chr1-23535881-23536958	Th
chr1-23554328-23554907...2679772	1.63484	3.55073	0.4287	8.28254	1.20575e-16	3.03401e-15	chr1-23554328-23554907	Th
chr1-23558499-23560268...2679773	5.469	1.27004	0.431858	2.94087	0.00327296	0.00990458	chr1-23558499-23560268	Th
chr1-23570659-23571923...2679775	3.6143	1.732	0.441778	3.92052	8.83583e-05	0.000393265	chr1-23570659-23571923	Th
chr1-23592781-23593192...2679778	2.62232	-1.30161	0.372121	-3.4978	0.000469106	0.00177614	chr1-23592781-23593192	Th
chr1-23596729-23597648...2679780	3.5699	-1.46744	0.358277	-4.09581	4.20693e-05	0.000200174	chr1-23596729-23597648	Th
chr1-23602636-23603463...2679781	2.68524	3.19361	0.263752	12.1084	9.53891e-34	1.14356e-31	chr1-23602636-23603463	Th
chr1-23629155-23629711...2679786	1.62258	-1.24882	0.397349	-3.14289	0.00167291	0.00549935	chr1-23629155-23629711	Th
chr1-23672290-23672795...2679792	2.7775	1.704	0.39928	4.26768	1.97514e-05	0.000100383	chr1-23672290-23672795	Th
chr1-23682908-23683811...2679794	3.22863	1.19569	0.313481	3.81425	0.000136598	0.000584045	chr1-23682908-23683811	Th
chr1-23689290-23690246...2679796	3.46674	-1.17282	0.452495	-2.59188	0.00954519	0.0250485	chr1-23689290-23690246	Th
chr1-23718586-23719561...2679798	4.32802	1.26633	0.466878	2.71234	0.00668106	0.018429	chr1-23718586-23719561	Th
chr1-23733286-23733956...2679801	1.68882	-1.61401	0.584387	-2.76189	0.00574675	0.0161772	chr1-23733286-23733956	Th
chr1-23744777-23745353...2679802	1.05249	-1.04892	0.451478	-2.32331	0.0201624	0.0473852	chr1-23744777-23745353	Th
chr1-23757390-23757647...2679804	1.0326	-1.69328	0.696163	-2.43231	0.0150029	0.0368564	chr1-23757390-23757647	Th
chr1-23766131-23766408...2679806	2.969	-2.52146	0.485866	-5.18962	2.10722e-07	1.51435e-06	chr1-23766131-23766408	Th
chr1-23772190-23773468...2679808	6.32724	-0.828476	0.29417	-2.81631	0.00485783	0.0139793	chr1-23772190-23773468	Th
chr1-23786708-23787706...2679809	1.67794	-0.866321	0.322998	-2.68213	0.00731556	0.0199247	chr1-23786708-23787706	Th
chr1-23787759-23787995...2679810	0.729714	-1.42126	0.529372	-2.68481	0.00725708	0.0197875	chr1-23787759-23787995	Th
chr1-23790826-23791120...2679811	0.596742	2.06259	0.32882	6.2727	3.54852e-10	3.92157e-09	chr1-23790826-23791120	Th
chr1-23794424-23794819...2679813	1.31223	0.74485	0.302095	2.46562	0.0136776	0.0340741	chr1-23794424-23794819	Th
chr1-23806160-23806956...2679816	2.20187	1.42055	0.298886	4.75282	2.006e-06	1.22212e-05	chr1-23806160-23806956	Th
chr1-23821302-23822162...2679819	4.74171	-0.909551	0.321615	-2.82807	0.00468291	0.0135424	chr1-23821302-23822162	Th
chr1-23828994-23829485...2679821	3.76937	-1.10383	0.326154	-3.38438	0.000713383	0.00258463	chr1-23828994-23829485	Th
chr1-23834258-23835280...2679822	15.8481	0.648757	0.17106	3.79258	0.000149093	0.000632302	chr1-23834258-23835280	Th
chr1-23836749-23837431...2679823	6.76803	-0.612064	0.226237	-2.70541	0.006822	0.018764	chr1-23836749-23837431	Th
chr1-23858157-23858772...2679828	1.50786	0.886179	0.283808	3.12246	0.00179346	0.00584326	chr1-23858157-23858772	Th
chr1-23865247-23865917...2679830	3.06572	1.51471	0.237349	6.3818	1.75023e-10	2.02037e-09	chr1-23865247-23865917	Th
chr1-23870969-23871240...2679832	0.863247	0.940279	0.325932	2.88489	0.00391545	0.0115836	chr1-23870969-23871240	Th
chr1-23877462-23877764...2679834	1.27659	1.61121	0.241666	6.66711	2.60891e-11	3.35911e-10	chr1-23877462-23877764	Th
chr1-23931117-23931564...2679849	1.69663	-2.35577	0.785358	-2.99962	0.00270319	0.00837855	chr1-23931117-23931564	Th
chr1-23981223-23981432...2679858	0.637343	-1.89546	0.814368	-2.32752	0.0199375	0.0469401	chr1-23981223-23981432	Th
chr1-24000198-24000606...2679860	1.19616	1.07185	0.268467	3.99249	6.53834e-05	0.000299185	chr1-24000198-24000606	Th
chr1-24005109-24005964...2679861	15.8381	0.359435	0.119802	3.00024	0.00269765	0.00836409	chr1-24005109-24005964	Th
chr1-24019752-24019900...2679863	0.536112	0.964019	0.383025	2.51686	0.0118406	0.0301258	chr1-24019752-24019900	Th
chr1-24024999-24025197...2679865	0.579593	1.42534	0.34231	4.16388	3.12888e-05	0.000152848	chr1-24024999-24025197	Th
chr1-24040145-24041340...2679870	4.13543	1.2363	0.291564	4.24022	2.23304e-05	0.000112312	chr1-24040145-24041340	Th
chr1-24063840-24064116...2679877	0.870353	0.953139	0.310175	3.07291	0.00211983	0.00676889	chr1-24063840-24064116	Th
chr1-24073254-24074796...2679879	5.8218	1.08705	0.216306	5.0255	5.02119e-07	3.39386e-06	chr1-24073254-24074796	Th
chr1-24089870-24090151...2679883	1.22658	1.31483	0.236636	5.55635	2.75468e-08	2.28542e-07	chr1-24089870-24090151	Th
chr1-24090483-24091283...2679884	2.90845	2.47871	0.265763	9.32676	1.09157e-20	4.23384e-19	chr1-24090483-24091283	Th
chr1-24094577-24095119...2679885	2.39214	1.49449	0.340659	4.38706	1.14893e-05	6.10121e-05	chr1-24094577-24095119	Th
chr1-24099535-24101042...2679886	39.5374	0.327987	0.123644	2.65266	0.00798591	0.0214806	chr1-24099535-24101042	Th
chr1-24101930-24102903...2679887	12.1383	2.40562	0.332183	7.24185	4.42589e-13	7.24229e-12	chr1-24101930-24102903	Th
chr1-24107418-24108734...2679888	7.7351	0.689744	0.162272	4.25055	2.13248e-05	0.000107667	chr1-24107418-24108734	Th
chr1-24108958-24109950...2679889	3.39523	1.26606	0.195645	6.4712	9.72259e-11	1.16062e-09	chr1-24108958-24109950	Th
chr1-24124687-24125344...2679890	6.49509	1.99908	0.298932	6.6874	2.27172e-11	2.95034e-10	chr1-24124687-24125344	Th
chr1-24127833-24128576...2679891	6.33162	1.27788	0.235944	5.41605	6.09309e-08	4.78133e-07	chr1-24127833-24128576	Th
chr1-24133764-24134223...2679892	1.94268	0.976812	0.214102	4.56237	5.05792e-06	2.87159e-05	chr1-24133764-24134223	Th
chr1-24134826-24135251...2679893	2.18598	0.961667	0.221188	4.34775	1.37544e-05	7.19886e-05	chr1-24134826-24135251	Th
chr1-24154489-24155060...2679896	2.10153	1.54247	0.447728	3.44512	0.000570814	0.00211756	chr1-24154489-24155060	Th
chr1-24169334-24169902...2679897	1.34604	1.28061	0.361088	3.54652	0.000390358	0.00150603	chr1-24169334-24169902	Th
chr1-24194300-24194640...2679902	1.17251	1.08633	0.425705	2.55183	0.010716	0.027652	chr1-24194300-24194640	Th
chr1-24218863-24219598...2679906	3.17206	1.33209	0.289688	4.59837	4.2581e-06	2.44873e-05	chr1-24218863-24219598	Th
chr1-24220370-24220694...2679907	0.765957	1.73012	0.319623	5.41301	6.19735e-08	4.85742e-07	chr1-24220370-24220694	Th
chr1-24227025-24228050...2679909	8.61305	2.20513	0.377978	5.83403	5.41047e-09	5.0167e-08	chr1-24227025-24228050	Th
chr1-24230566-24230794...2679910	1.00383	2.00492	0.291336	6.88183	5.90901e-12	8.31628e-11	chr1-24230566-24230794	Th
chr1-24231516-24231877...2679911	2.56611	1.75451	0.247176	7.09821	1.26385e-12	1.94664e-11	chr1-24231516-24231877	Th
chr1-24265770-24265958...2679917	0.539008	1.69874	0.345698	4.91394	8.92625e-07	5.77829e-06	chr1-24265770-24265958	Th
chr1-24270019-24270245...2679918	0.33097	2.41797	0.570748	4.2365	2.27033e-05	0.000114052	chr1-24270019-24270245	Th
chr1-24275761-24276734...2679919	2.76544	-0.926538	0.383858	-2.41375	0.0157893	0.0384979	chr1-24275761-24276734	Th
chr1-24281017-24281363...2679920	1.06567	3.02939	0.265632	11.4044	3.97312e-30	3.55395e-28	chr1-24281017-24281363	Th
chr1-24282633-24282886...2679921	0.617434	2.71239	0.263778	10.2828	8.42068e-25	4.85567e-23	chr1-24282633-24282886	Th
chr1-24287586-24287954...2679922	1.42176	3.61676	0.239321	15.1126	1.33796e-51	5.34806e-49	chr1-24287586-24287954	Th
chr1-24293851-24294213...2679924	1.3364	1.1995	0.328663	3.64964	0.000262605	0.00105465	chr1-24293851-24294213	Th
chr1-24298654-24299028...2679925	1.78137	0.685721	0.283732	2.4168	0.0156578	0.0382227	chr1-24298654-24299028	Th
chr1-24323193-24323545...2679929	0.514159	2.24212	0.386807	5.79649	6.77161e-09	6.18228e-08	chr1-24323193-24323545	Th
chr1-24374116-24374286...2679937	1.04032	-1.28468	0.537141	-2.3917	0.0167707	0.0405285	chr1-24374116-24374286	Th
chr1-24382978-24383250...2679939	0.568783	1.82342	0.35547	5.1296	2.90355e-07	2.03999e-06	chr1-24382978-24383250	Th
chr1-24396241-24396489...2679941	0.435039	2.65686	0.378882	7.01236	2.34337e-12	3.48321e-11	chr1-24396241-24396489	Th
chr1-24416288-24416748...2679944	2.44992	1.6096	0.301139	5.34504	9.03961e-08	6.90097e-07	chr1-24416288-24416748	Th
chr1-24432730-24433619...2679945	3.48897	2.75998	0.320143	8.6211	6.63166e-18	1.91757e-16	chr1-24432730-24433619	Th
chr1-24439164-24439517...2679946	0.882785	2.48676	0.259881	9.56884	1.08114e-21	4.64311e-20	chr1-24439164-24439517	Th
chr1-24443888-24444463...2679947	1.6985	1.98655	0.399912	4.96747	6.78329e-07	4.48319e-06	chr1-24443888-24444463	Th
chr1-24455137-24455285...2679950	0.336033	1.50772	0.496217	3.03843	0.00237811	0.0074877	chr1-24455137-24455285	Th
chr1-24459111-24460256...2679951	2.45781	-1.3704	0.423271	-3.23763	0.00120526	0.00411587	chr1-24459111-24460256	Th
chr1-24472714-24473052...2679954	1.03943	2.83249	0.390651	7.25069	4.14649e-13	6.81161e-12	chr1-24472714-24473052	Th
chr1-24484000-24484517...2679956	2.65049	3.42574	0.305367	11.2184	3.3114e-29	2.75129e-27	chr1-24484000-24484517	Th
chr1-24514334-24514560...2679961	0.748784	1.11822	0.325605	3.43428	0.000594129	0.0021946	chr1-24514334-24514560	Th
chr1-24515474-24515709...2679962	0.724061	1.45772	0.475226	3.06743	0.00215907	0.00687882	chr1-24515474-24515709	Th
chr1-24520626-24521142...2679963	1.40092	1.09938	0.357785	3.07273	0.00212109	0.00677243	chr1-24520626-24521142	Th
chr1-24549849-24551044...2679967	5.95053	1.01841	0.264122	3.85584	0.000115331	0.000501235	chr1-24549849-24551044	Th
chr1-24553585-24553804...2679969	0.747969	-1.70677	0.672121	-2.53938	0.0111049	0.0285227	chr1-24553585-24553804	Th
chr1-24622862-24624159...2679976	3.2837	1.0197	0.335918	3.03557	0.00240083	0.00755125	chr1-24622862-24624159	Th
chr1-24631268-24631964...2679978	2.46543	2.86882	0.425657	6.73976	1.58647e-11	2.10394e-10	chr1-24631268-24631964	Th
chr1-24637329-24637609...2679980	0.7784	1.38295	0.34897	3.96295	7.40304e-05	0.000334826	chr1-24637329-24637609	Th
chr1-24649995-24650509...2679982	2.85635	1.73819	0.590078	2.9457	0.00322222	0.00977104	chr1-24649995-24650509	Th
chr1-24651469-24652235...2679983	2.05675	2.91746	0.207256	14.0766	5.29008e-45	1.3865e-42	chr1-24651469-24652235	Th
chr1-24668144-24668414...2679984	0.953685	-1.40563	0.5713	-2.4604	0.013878	0.0345028	chr1-24668144-24668414	Th
chr1-24677683-24679341...2679986	38.2601	0.488102	0.105757	4.6153	3.92534e-06	2.27113e-05	chr1-24677683-24679341	Th
chr1-24686189-24686531...2679987	1.85031	-1.41826	0.475767	-2.981	0.00287311	0.00884034	chr1-24686189-24686531	Th
chr1-24693686-24693926...2679989	1.10846	1.3257	0.306962	4.31876	1.56905e-05	8.12081e-05	chr1-24693686-24693926	Th
chr1-24694997-24695235...2679990	1.62511	0.706881	0.276415	2.55732	0.0105483	0.0272809	chr1-24694997-24695235	Th
chr1-24699302-24699606...2679992	2.2273	-0.955848	0.304615	-3.13789	0.00170171	0.00558186	chr1-24699302-24699606	Th
chr1-24702277-24702795...2679993	3.02154	1.42648	0.273907	5.20788	1.91015e-07	1.38254e-06	chr1-24702277-24702795	Th
chr1-24703159-24704189...2679994	5.03354	0.992316	0.214803	4.61965	3.8439e-06	2.22779e-05	chr1-24703159-24704189	Th
chr1-24714807-24715315...2679997	2.08385	1.58567	0.214772	7.38304	1.5472e-13	2.67939e-12	chr1-24714807-24715315	Th
chr1-24716383-24716644...2679998	1.44272	0.800278	0.261537	3.05991	0.00221404	0.0070325	chr1-24716383-24716644	Th
chr1-24717586-24718052...2679999	2.48335	1.26101	0.208613	6.04475	1.49644e-09	1.51099e-08	chr1-24717586-24718052	Th
chr1-24719022-24719464...2680000	1.89907	0.623	0.215593	2.88971	0.00385603	0.011429	chr1-24719022-24719464	Th
chr1-24720329-24720754...2680002	1.50505	1.0592	0.222338	4.76392	1.89864e-06	1.16147e-05	chr1-24720329-24720754	Th
chr1-24729886-24730461...2680005	1.66236	1.57371	0.244027	6.4489	1.12665e-10	1.3329e-09	chr1-24729886-24730461	Th
chr1-24730901-24731156...2680006	0.873547	0.808537	0.314364	2.57198	0.0101119	0.026312	chr1-24730901-24731156	Th
chr1-24732243-24733450...2680008	3.44899	2.61072	0.159087	16.4107	1.60421e-60	1.06649e-57	chr1-24732243-24733450	Th
chr1-24747637-24748051...2680010	1.42177	1.72909	0.279407	6.18845	6.07586e-10	6.49514e-09	chr1-24747637-24748051	Th
chr1-24751157-24752022...2680011	4.08755	2.09502	0.213067	9.83267	8.14346e-23	3.90359e-21	chr1-24751157-24752022	Th
chr1-24756505-24756717...2680014	0.929488	1.36747	0.304359	4.49297	7.0236e-06	3.88582e-05	chr1-24756505-24756717	Th
chr1-24760322-24760983...2680016	2.46986	-0.757542	0.292455	-2.59029	0.0095896	0.0251501	chr1-24760322-24760983	Th
chr1-24771129-24771406...2680019	0.704382	-1.27025	0.550343	-2.30811	0.020993	0.0490285	chr1-24771129-24771406	Th
chr1-24812927-24813407...2680022	0.693511	-1.57715	0.661058	-2.38579	0.0170425	0.0410881	chr1-24812927-24813407	Th
chr1-24869634-24870277...2680028	2.79217	0.946748	0.245508	3.85628	0.000115127	0.000500452	chr1-24869634-24870277	Th
chr1-24909430-24910088...2680032	3.066	-1.52543	0.597251	-2.55408	0.0106469	0.0275015	chr1-24909430-24910088	Th
chr1-24926522-24926888...2680033	0.625151	1.20909	0.381527	3.16907	0.00152925	0.00507955	chr1-24926522-24926888	Th
chr1-24928305-24929379...2680034	2.20809	2.07863	0.230546	9.01609	1.94914e-19	6.64082e-18	chr1-24928305-24929379	Th
chr1-24944287-24944488...2680037	0.578155	1.45622	0.448157	3.24934	0.00115672	0.00396979	chr1-24944287-24944488	Th
chr1-24992282-24992475...2680041	0.455353	2.09629	0.571094	3.67066	0.000241922	0.000979107	chr1-24992282-24992475	Th
chr1-24999352-24999543...2680042	0.551371	1.64878	0.310745	5.3059	1.1212e-07	8.43209e-07	chr1-24999352-24999543	Th
chr1-24999699-25000699...2680043	3.39429	2.13223	0.27153	7.85264	4.07375e-15	8.54931e-14	chr1-24999699-25000699	Th
chr1-25016352-25016592...2680045	0.478781	1.25806	0.457062	2.7525	0.00591419	0.0165845	chr1-25016352-25016592	Th
chr1-25017939-25018174...2680046	0.251279	2.23908	0.639531	3.50113	0.000463282	0.00175643	chr1-25017939-25018174	Th
chr1-25031857-25032210...2680047	0.570272	1.84079	0.410175	4.48783	7.19526e-06	3.97147e-05	chr1-25031857-25032210	Th
chr1-25033782-25033956...2680048	0.823421	1.11882	0.322715	3.46689	0.000526513	0.00196896	chr1-25033782-25033956	Th
chr1-25041172-25042512...2680049	3.9013	1.41499	0.321408	4.40247	1.07024e-05	5.71746e-05	chr1-25041172-25042512	Th
chr1-25042979-25043967...2680050	4.45805	2.40453	0.350471	6.86085	6.84541e-12	9.548e-11	chr1-25042979-25043967	Th
chr1-25044620-25045222...2680051	2.29019	3.02552	0.34261	8.83079	1.03935e-18	3.28402e-17	chr1-25044620-25045222	Th
chr1-25050039-25050712...2680052	1.08723	2.40115	0.321155	7.47662	7.6259e-14	1.37153e-12	chr1-25050039-25050712	Th
chr1-25055029-25055329...2680053	1.17634	0.910626	0.318798	2.85644	0.00428425	0.0125302	chr1-25055029-25055329	Th
chr1-25064051-25064793...2680056	1.7582	1.02574	0.233141	4.39967	1.08416e-05	5.78571e-05	chr1-25064051-25064793	Th
chr1-25075245-25075471...2680059	1.61021	1.12738	0.341729	3.29906	0.00097008	0.00339657	chr1-25075245-25075471	Th
chr1-25076519-25076781...2680060	1.58306	1.5999	0.24698	6.47785	9.30386e-11	1.11385e-09	chr1-25076519-25076781	Th
chr1-25078577-25079568...2680062	7.17254	1.79008	0.328605	5.44753	5.10743e-08	4.05769e-07	chr1-25078577-25079568	Th
chr1-25085249-25086127...2680063	6.79598	0.694097	0.230045	3.01722	0.00255103	0.00796346	chr1-25085249-25086127	Th
chr1-25089455-25090184...2680065	5.51239	2.13807	0.315684	6.77281	1.26303e-11	1.69777e-10	chr1-25089455-25090184	Th
chr1-25096155-25097605...2680066	2.61339	1.23302	0.300134	4.10822	3.98712e-05	0.000190681	chr1-25096155-25097605	Th
chr1-25104460-25104886...2680069	1.27338	2.06383	0.282374	7.30886	2.69409e-13	4.53217e-12	chr1-25104460-25104886	Th
chr1-25105316-25105780...2680070	2.3961	1.14102	0.369085	3.09147	0.00199168	0.00640783	chr1-25105316-25105780	Th
chr1-25115196-25116031...2680073	2.14141	0.956211	0.31639	3.02225	0.00250903	0.00784948	chr1-25115196-25116031	Th
chr1-25127404-25127817...2680075	0.906667	1.23811	0.319219	3.87858	0.00010507	0.000460277	chr1-25127404-25127817	Th
chr1-25131995-25132657...2680078	2.28438	0.652529	0.241589	2.70099	0.00691341	0.0189796	chr1-25131995-25132657	Th
chr1-25133020-25133411...2680079	0.910196	0.849008	0.313107	2.71155	0.00669686	0.0184675	chr1-25133020-25133411	Th
chr1-25159931-25160171...2680087	0.550995	1.21118	0.402637	3.00812	0.00262873	0.00817511	chr1-25159931-25160171	Th
chr1-25181793-25182207...2680092	0.970375	1.60937	0.312363	5.15225	2.57374e-07	1.82301e-06	chr1-25181793-25182207	Th
chr1-25193233-25194147...2680094	3.37549	1.43681	0.253547	5.66683	1.4546e-08	1.26047e-07	chr1-25193233-25194147	Th
chr1-25198531-25198820...2680095	1.78857	0.83042	0.313479	2.64904	0.00807201	0.0216814	chr1-25198531-25198820	Th
chr1-25201831-25203010...2680097	5.0289	2.42857	0.35296	6.88058	5.96088e-12	8.38531e-11	chr1-25201831-25203010	Th
chr1-25210418-25210867...2680098	1.09288	1.37811	0.292722	4.70793	2.5025e-06	1.49954e-05	chr1-25210418-25210867	Th
chr1-25213484-25213966...2680100	0.909448	1.22585	0.315459	3.88592	0.000101943	0.000447823	chr1-25213484-25213966	Th
chr1-25245781-25247219...2680106	3.69917	2.64653	0.316743	8.35545	6.51841e-17	1.69106e-15	chr1-25245781-25247219	Th
chr1-25256827-25257107...2680107	0.629024	-2.42927	0.910017	-2.66948	0.00759687	0.0205819	chr1-25256827-25257107	Th
chr1-25262896-25263878...2680108	4.11368	1.24409	0.442161	2.81366	0.00489813	0.0140791	chr1-25262896-25263878	Th
chr1-25272023-25272712...2680110	1.7288	3.25218	0.273017	11.912	1.02503e-32	1.12818e-30	chr1-25272023-25272712	Th
chr1-25281315-25282109...2680111	5.5764	0.834966	0.169022	4.93997	7.81351e-07	5.11018e-06	chr1-25281315-25282109	Th
chr1-25304778-25305425...2680116	0.816667	1.75103	0.324035	5.40383	6.52327e-08	5.0931e-07	chr1-25304778-25305425	Th
chr1-25306258-25306601...2680117	0.643599	1.64813	0.373305	4.41498	1.0102e-05	5.42359e-05	chr1-25306258-25306601	Th
chr1-25344939-25345325...2680126	1.00696	2.51515	0.245728	10.2355	1.37441e-24	7.77066e-23	chr1-25344939-25345325	Th
chr1-25396886-25397763...2680130	1.71837	-1.72618	0.623753	-2.76741	0.00565028	0.0159422	chr1-25396886-25397763	Th
chr1-25414986-25415726...2680132	3.19538	-1.02379	0.375305	-2.72789	0.00637401	0.0176916	chr1-25414986-25415726	Th
chr1-25430183-25430745...2680135	1.5088	0.908944	0.279678	3.24997	0.00115418	0.00396194	chr1-25430183-25430745	Th
chr1-25433339-25434145...2680136	2.62622	-1.38898	0.336226	-4.13109	3.61047e-05	0.000174149	chr1-25433339-25434145	Th
chr1-25448556-25449672...2680138	2.54297	-1.56578	0.43721	-3.58131	0.000341871	0.00133752	chr1-25448556-25449672	Th
chr1-25454618-25455887...2680139	2.63928	0.758847	0.30777	2.46563	0.0136772	0.0340733	chr1-25454618-25455887	Th
chr1-25457670-25457899...2680140	0.472762	2.23656	0.389313	5.74491	9.19712e-09	8.22565e-08	chr1-25457670-25457899	Th
chr1-25458274-25458468...2680141	0.43771	1.62577	0.432571	3.7584	0.000171002	0.00071581	chr1-25458274-25458468	Th
chr1-25462807-25463289...2680144	1.32133	0.969233	0.309751	3.12907	0.00175362	0.00572975	chr1-25462807-25463289	Th
chr1-25463669-25463948...2680145	0.641816	1.92875	0.308367	6.25473	3.98201e-10	4.36903e-09	chr1-25463669-25463948	Th
chr1-25466441-25466635...2680146	0.30112	1.79518	0.680371	2.63853	0.00832664	0.0222706	chr1-25466441-25466635	Th
chr1-25483107-25483941...2680149	1.6644	1.26316	0.351624	3.59237	0.000327686	0.0012869	chr1-25483107-25483941	Th
chr1-25494612-25495251...2680153	1.02445	2.0198	0.263228	7.67322	1.67728e-14	3.27159e-13	chr1-25494612-25495251	Th
chr1-25542874-25543530...2680164	1.92974	-1.42224	0.397511	-3.57786	0.000346422	0.0013532	chr1-25542874-25543530	Th
chr1-25556270-25556452...2680168	0.670862	-1.94916	0.724539	-2.69021	0.00714078	0.0195139	chr1-25556270-25556452	Th
chr1-25578991-25579393...2680171	1.6259	-2.23686	0.570556	-3.92049	8.83692e-05	0.000393306	chr1-25578991-25579393	Th
chr1-25581757-25581951...2680173	0.549789	-2.03925	0.855242	-2.38441	0.0171064	0.0412193	chr1-25581757-25581951	Th
chr1-25588716-25589314...2680176	2.01774	-1.77443	0.54137	-3.27768	0.00104665	0.00363285	chr1-25588716-25589314	Th
chr1-25623244-25623714...2680180	0.943574	-1.09234	0.466636	-2.34089	0.0192378	0.0455487	chr1-25623244-25623714	Th
chr1-25639598-25640283...2680184	2.11637	1.80986	0.298672	6.05969	1.36382e-09	1.38524e-08	chr1-25639598-25640283	Th
chr1-25641449-25641702...2680185	0.60484	2.10093	0.33332	6.30305	2.91852e-10	3.26394e-09	chr1-25641449-25641702	Th
chr1-25672491-25672681...2680187	0.69556	1.62484	0.331517	4.90122	9.52415e-07	6.13416e-06	chr1-25672491-25672681	Th
chr1-25711093-25711706...2680195	1.68469	2.42858	0.273937	8.86548	7.61734e-19	2.43898e-17	chr1-25711093-25711706	Th
chr1-25713417-25714130...2680196	2.44891	2.91386	0.346433	8.41103	4.06413e-17	1.07914e-15	chr1-25713417-25714130	Th
chr1-25749546-25751444...2680199	8.57609	0.951119	0.249628	3.81015	0.000138881	0.000592778	chr1-25749546-25751444	Th
chr1-25752343-25752780...2680200	1.35091	2.20505	0.245163	8.99424	2.37878e-19	8.03467e-18	chr1-25752343-25752780	Th
chr1-25771353-25772487...2680203	2.54509	-1.20025	0.298061	-4.02685	5.65297e-05	0.000261811	chr1-25771353-25772487	Th
chr1-25831188-25831337...2680211	1.12749	1.25828	0.283283	4.44177	8.92228e-06	4.83838e-05	chr1-25831188-25831337	Th
chr1-25854488-25854941...2680213	1.02081	-2.16764	0.651967	-3.32477	0.000884905	0.00312941	chr1-25854488-25854941	Th
chr1-26017715-26018527...2680218	2.08683	2.63657	0.423479	6.22598	4.78551e-10	5.19391e-09	chr1-26017715-26018527	Th
chr1-26019305-26019519...2680219	0.228252	2.33246	0.786849	2.9643	0.00303371	0.00927197	chr1-26019305-26019519	Th
chr1-26062179-26062696...2680223	1.52957	-2.37301	0.611611	-3.87992	0.000104489	0.000457992	chr1-26062179-26062696	Th
chr1-26087608-26087887...2680225	0.414269	-2.45099	0.835274	-2.93435	0.00334244	0.0100885	chr1-26087608-26087887	Th
chr1-26106229-26106739...2680226	0.572763	-1.76256	0.678991	-2.59585	0.00943577	0.0247999	chr1-26106229-26106739	Th
chr1-26119920-26120164...2680228	0.83218	-2.24707	0.693896	-3.23834	0.00120228	0.00410691	chr1-26119920-26120164	Th
chr1-26120399-26120937...2680229	0.725569	-2.00383	0.674717	-2.96988	0.00297913	0.0091259	chr1-26120399-26120937	Th
chr1-26124354-26124575...2680230	0.386513	-2.43993	0.954206	-2.55703	0.0105571	0.0273006	chr1-26124354-26124575	Th
chr1-26181290-26182151...2680235	1.73009	-2.16054	0.493289	-4.37986	1.18753e-05	6.2881e-05	chr1-26181290-26182151	Th
chr1-26202800-26203367...2680237	0.911992	1.02031	0.423089	2.41157	0.0158839	0.0386998	chr1-26202800-26203367	Th
chr1-26204642-26205141...2680238	1.15723	1.87559	0.368773	5.08602	3.6565e-07	2.52756e-06	chr1-26204642-26205141	Th
chr1-26241608-26242383...2680242	1.20785	-1.61292	0.45225	-3.56642	0.000361884	0.00140739	chr1-26241608-26242383	Th
chr1-26256231-26256728...2680244	1.34337	-2.11084	0.575589	-3.66726	0.00024516	0.000990961	chr1-26256231-26256728	Th
chr1-26262626-26263666...2680246	2.217	-2.29907	0.645934	-3.55929	0.000371852	0.00144192	chr1-26262626-26263666	Th
chr1-26276171-26276558...2680250	0.612178	-1.42193	0.596335	-2.38446	0.0171043	0.0412147	chr1-26276171-26276558	Th
chr1-26281482-26282336...2680251	1.85748	-1.53247	0.563544	-2.71935	0.00654113	0.0180929	chr1-26281482-26282336	Th
chr1-26294086-26294376...2680256	0.557629	1.81381	0.340749	5.323	1.02068e-07	7.72853e-07	chr1-26294086-26294376	Th
chr1-26294694-26295713...2680257	1.81173	1.80933	0.431127	4.19675	2.70771e-05	0.000134001	chr1-26294694-26295713	Th
chr1-26318524-26319066...2680260	1.55809	-1.78069	0.593037	-3.00266	0.00267629	0.00830617	chr1-26318524-26319066	Th
chr1-26336748-26337199...2680264	1.23167	2.1899	0.372038	5.88623	3.95097e-09	3.7427e-08	chr1-26336748-26337199	Th
chr1-26354394-26355098...2680265	1.06999	2.74416	0.303137	9.05253	1.39692e-19	4.82611e-18	chr1-26354394-26355098	Th
chr1-26597370-26598924...2680283	7.39413	1.47081	0.263313	5.5858	2.32621e-08	1.95367e-07	chr1-26597370-26598924	Th
chr1-26618408-26618701...2680284	0.492068	1.89129	0.507029	3.73015	0.000191364	0.000792258	chr1-26618408-26618701	Th
chr1-26642744-26642922...2680290	0.257199	-2.27912	0.983105	-2.31829	0.0204336	0.0479207	chr1-26642744-26642922	Th
chr1-26739636-26740919...2680297	2.19507	2.39731	0.284834	8.41653	3.87813e-17	1.03233e-15	chr1-26739636-26740919	Th
chr1-26755223-26755471...2680299	0.558175	1.51414	0.337305	4.48895	7.15751e-06	3.95264e-05	chr1-26755223-26755471	Th
chr1-26759808-26760653...2680301	3.51893	3.55574	0.247139	14.3876	6.1883e-47	1.84034e-44	chr1-26759808-26760653	Th
chr1-26791646-26792004...2680302	0.505079	1.91559	0.406599	4.71124	2.4621e-06	1.47721e-05	chr1-26791646-26792004	Th
chr1-26822787-26823022...2680304	0.568827	-1.91205	0.757813	-2.52312	0.011632	0.0296748	chr1-26822787-26823022	Th
chr1-26853824-26854234...2680308	1.07544	-1.44973	0.590929	-2.4533	0.014155	0.0350902	chr1-26853824-26854234	Th
chr1-26877987-26878937...2680310	4.94738	1.3677	0.294871	4.63832	3.51256e-06	2.05012e-05	chr1-26877987-26878937	Th
chr1-26883028-26883607...2680311	1.36479	1.43139	0.321227	4.45601	8.34999e-06	4.55228e-05	chr1-26883028-26883607	Th
chr1-26909819-26910709...2680318	1.69383	-1.57887	0.603813	-2.61483	0.00892709	0.0236428	chr1-26909819-26910709	Th
chr1-27062331-27062578...2680321	0.523392	-1.90431	0.780472	-2.43995	0.0146894	0.0362058	chr1-27062331-27062578	Th
chr1-27118773-27118966...2680325	0.314064	2.99163	0.585285	5.1114	3.19784e-07	2.23168e-06	chr1-27118773-27118966	Th
chr1-27290632-27290830...2680330	0.914449	-2.79384	0.735854	-3.79673	0.000146616	0.000622693	chr1-27290632-27290830	Th
chr1-27308591-27308946...2680332	0.741992	-2.3181	0.916571	-2.5291	0.0114356	0.0292468	chr1-27308591-27308946	Th
chr1-27390430-27390609...2680333	0.318335	3.44452	0.647661	5.3184	1.04681e-07	7.91219e-07	chr1-27390430-27390609	Th
chr1-27400022-27400704...2680334	0.811909	1.32343	0.508212	2.60409	0.00921193	0.0242961	chr1-27400022-27400704	Th
chr1-27407922-27408831...2680335	6.26841	1.81653	0.402306	4.5153	6.32273e-06	3.52609e-05	chr1-27407922-27408831	Th
chr1-27414714-27415806...2680337	3.61281	-0.912849	0.374383	-2.43828	0.0147573	0.0363483	chr1-27414714-27415806	Th
chr1-27479028-27479516...2680343	1.39266	-2.71886	0.817586	-3.32547	0.000882681	0.00312266	chr1-27479028-27479516	Th
chr1-27510658-27511480...2680347	2.52508	-1.99611	0.544879	-3.6634	0.000248888	0.00100454	chr1-27510658-27511480	Th
chr1-27549518-27549757...2680350	0.525855	1.42502	0.355134	4.01262	6.00474e-05	0.000276649	chr1-27549518-27549757	Th
chr1-27549989-27551209...2680351	2.61193	2.35705	0.236417	9.96992	2.06399e-23	1.04674e-21	chr1-27549989-27551209	Th
chr1-27556314-27557845...2680352	4.2537	1.39298	0.339859	4.0987	4.15483e-05	0.000197938	chr1-27556314-27557845	Th
chr1-27590923-27591537...2680356	3.06465	1.19959	0.446344	2.6876	0.00719685	0.0196459	chr1-27590923-27591537	Th
chr1-27614178-27615118...2680362	5.96085	1.19939	0.188704	6.3559	2.07207e-10	2.36762e-09	chr1-27614178-27615118	Th
chr1-27698238-27698953...2680368	2.26952	2.34148	0.228392	10.252	1.15894e-24	6.59591e-23	chr1-27698238-27698953	Th
chr1-27777205-27777898...2680374	1.96628	-1.56996	0.595324	-2.63716	0.00836045	0.0223463	chr1-27777205-27777898	Th
chr1-27881383-27881858...2680378	1.41671	1.9564	0.439643	4.44997	8.58808e-06	4.6717e-05	chr1-27881383-27881858	Th
chr1-27888405-27888685...2680379	0.4249	1.66765	0.447059	3.73025	0.000191286	0.000791971	chr1-27888405-27888685	Th
chr1-27890547-27890869...2680380	0.403659	1.93308	0.480402	4.02389	5.72447e-05	0.000264894	chr1-27890547-27890869	Th
chr1-28001961-28002731...2680383	2.56768	3.0537	0.349764	8.73073	2.53027e-18	7.67419e-17	chr1-28001961-28002731	Th
chr1-28006043-28006410...2680384	0.702743	3.03913	0.264668	11.4828	1.61015e-30	1.48341e-28	chr1-28006043-28006410	Th
chr1-28016829-28017504...2680386	1.20792	2.4203	0.388397	6.23152	4.61935e-10	5.02408e-09	chr1-28016829-28017504	Th
chr1-28038140-28038429...2680388	0.40369	-2.56016	0.896553	-2.85555	0.00429619	0.0125611	chr1-28038140-28038429	Th
chr1-28144704-28145719...2680393	1.89542	-1.32153	0.458009	-2.88537	0.00390952	0.0115685	chr1-28144704-28145719	Th
chr1-28211648-28211999...2680394	0.550117	-1.98582	0.856449	-2.31866	0.0204133	0.047879	chr1-28211648-28211999	Th
chr1-28217185-28217743...2680396	1.05013	-1.55204	0.623856	-2.48782	0.0128529	0.0323086	chr1-28217185-28217743	Th
chr1-28225974-28226491...2680397	1.54414	-2.81698	0.874711	-3.22047	0.00127979	0.00433981	chr1-28225974-28226491	Th
chr1-28378852-28379105...2680405	0.536194	-2.82629	0.999104	-2.82883	0.0046719	0.013515	chr1-28378852-28379105	Th
chr1-28414780-28415349...2680407	1.2183	2.33871	0.435946	5.36467	8.10977e-08	6.2368e-07	chr1-28414780-28415349	Th
chr1-28421511-28422070...2680409	1.24155	1.42943	0.515134	2.77488	0.00552229	0.0156292	chr1-28421511-28422070	Th
chr1-28426728-28427506...2680411	6.3219	2.6357	0.339872	7.75498	8.83598e-15	1.78079e-13	chr1-28426728-28427506	Th
chr1-28435594-28437146...2680412	4.52418	1.90987	0.226388	8.4363	3.27544e-17	8.79137e-16	chr1-28435594-28437146	Th
chr1-28444548-28445195...2680413	2.62554	1.6106	0.385043	4.18291	2.87802e-05	0.000141672	chr1-28444548-28445195	Th
chr1-28452833-28453941...2680415	3.86879	-1.65744	0.37878	-4.37574	1.21022e-05	6.3991e-05	chr1-28452833-28453941	Th
chr1-28470963-28471488...2680416	0.618862	1.71004	0.371184	4.60698	4.0855e-06	2.35655e-05	chr1-28470963-28471488	Th
chr1-28476784-28477549...2680417	2.06738	-0.981047	0.392176	-2.50155	0.0123651	0.0312554	chr1-28476784-28477549	Th
chr1-28484674-28485443...2680418	1.38343	-1.88352	0.620252	-3.03671	0.00239179	0.00752656	chr1-28484674-28485443	Th
chr1-28485862-28486342...2680419	1.21364	-1.42675	0.413873	-3.44732	0.000566174	0.00210222	chr1-28485862-28486342	Th
chr1-28505643-28505918...2680420	0.899994	-2.2658	0.758928	-2.98553	0.00283091	0.00872693	chr1-28505643-28505918	Th
chr1-28574958-28575716...2680427	4.40456	1.14579	0.232309	4.93216	8.13252e-07	5.30202e-06	chr1-28574958-28575716	Th
chr1-28581903-28582382...2680429	0.52526	1.61355	0.371791	4.33993	1.42526e-05	7.43743e-05	chr1-28581903-28582382	Th
chr1-28640868-28641100...2680432	0.712493	-1.70338	0.723886	-2.35311	0.0186172	0.0443008	chr1-28640868-28641100	Th
chr1-28677604-28678445...2680434	3.27316	1.26853	0.327707	3.87091	0.000108431	0.000473792	chr1-28677604-28678445	Th
chr1-28679546-28679742...2680435	0.372127	2.15082	0.377313	5.70035	1.19558e-08	1.04981e-07	chr1-28679546-28679742	Th
chr1-28717692-28718495...2680438	1.94275	-1.56326	0.551725	-2.83341	0.00460542	0.0133465	chr1-28717692-28718495	Th
chr1-28822913-28823525...2680442	1.03896	-1.5886	0.629797	-2.5224	0.0116558	0.0297277	chr1-28822913-28823525	Th
chr1-28895829-28896454...2680445	1.07874	3.15195	0.315677	9.98471	1.77822e-23	9.08429e-22	chr1-28895829-28896454	Th
chr1-28912641-28913177...2680447	0.576845	-2.05383	0.748033	-2.74564	0.00603935	0.0168864	chr1-28912641-28913177	Th
chr1-28998590-28999644...2680451	3.70693	1.11558	0.299793	3.72118	0.000198296	0.000818033	chr1-28998590-28999644	Th
chr1-29124219-29124779...2680456	1.55065	-1.83612	0.641609	-2.86175	0.00421312	0.0123481	chr1-29124219-29124779	Th
chr1-29159991-29160170...2680459	0.34778	-2.5983	0.849045	-3.06027	0.0022114	0.00702532	chr1-29159991-29160170	Th
chr1-29169379-29169824...2680461	0.755448	1.11325	0.3712	2.99906	0.00270812	0.00839226	chr1-29169379-29169824	Th
chr1-29203494-29204001...2680463	0.692348	-1.78134	0.746351	-2.38674	0.0169987	0.0409991	chr1-29203494-29204001	Th
chr1-29216653-29217511...2680466	1.81293	-1.35431	0.381283	-3.55198	0.000382341	0.00147849	chr1-29216653-29217511	Th
chr1-29225947-29226568...2680467	1.36268	2.48478	0.397214	6.25552	3.96202e-10	4.34838e-09	chr1-29225947-29226568	Th
chr1-29254944-29255556...2680469	0.721556	3.23534	0.282417	11.4559	2.19646e-30	2.00206e-28	chr1-29254944-29255556	Th
chr1-29265739-29266165...2680471	0.52097	1.10072	0.434009	2.53617	0.0112073	0.028746	chr1-29265739-29266165	Th
chr1-29283888-29284217...2680472	0.503172	1.42785	0.539254	2.64783	0.00810095	0.0217481	chr1-29283888-29284217	Th
chr1-29297061-29298145...2680474	1.88184	3.05519	0.264897	11.5335	8.94053e-31	8.41047e-29	chr1-29297061-29298145	Th
chr1-29331219-29331379...2680476	0.39554	1.65148	0.528824	3.12293	0.00179057	0.00583549	chr1-29331219-29331379	Th
chr1-29509512-29509928...2680488	1.11656	-1.47093	0.594014	-2.47625	0.0132772	0.0332166	chr1-29509512-29509928	Th
chr1-29586576-29586809...2680489	0.634485	-3.00522	0.816776	-3.67937	0.00023381	0.000949455	chr1-29586576-29586809	Th
chr1-29931724-29932030...2680496	0.950214	-1.90316	0.684926	-2.77863	0.00545881	0.0154728	chr1-29931724-29932030	Th
chr1-29936442-29937276...2680497	1.70152	2.05772	0.25716	8.00169	1.22727e-15	2.74338e-14	chr1-29936442-29937276	Th
chr1-29970044-29971113...2680500	3.03022	1.9977	0.340715	5.86325	4.53905e-09	4.26185e-08	chr1-29970044-29971113	Th
chr1-29977756-29978538...2680501	1.01442	-1.37636	0.525182	-2.62072	0.00877439	0.0232942	chr1-29977756-29978538	Th
chr1-29987948-29988459...2680504	0.83928	3.0989	0.268385	11.5465	7.69279e-31	7.2689e-29	chr1-29987948-29988459	Th
chr1-30017482-30018138...2680506	1.46716	-2.83232	0.676877	-4.18439	2.85933e-05	0.000140825	chr1-30017482-30018138	Th
chr1-30020254-30020962...2680507	1.63371	1.33095	0.420265	3.16693	0.00154055	0.00511223	chr1-30020254-30020962	Th
chr1-30189514-30189929...2680515	0.673878	1.57758	0.366068	4.30954	1.63591e-05	8.43817e-05	chr1-30189514-30189929	Th
chr1-30259778-30259949...2680516	0.306729	-2.38722	0.853381	-2.79737	0.00515207	0.0147107	chr1-30259778-30259949	Th
chr1-30276745-30277483...2680519	1.11052	-1.36728	0.463447	-2.95025	0.00317518	0.00964643	chr1-30276745-30277483	Th
chr1-30289088-30289518...2680521	1.33592	-3.13384	0.73559	-4.26031	2.04144e-05	0.000103471	chr1-30289088-30289518	Th
chr1-30366491-30366735...2680524	0.356622	-2.21659	0.786586	-2.81799	0.00483252	0.0139161	chr1-30366491-30366735	Th
chr1-30378516-30379296...2680525	2.17932	-3.09838	0.831606	-3.72578	0.000194715	0.000804593	chr1-30378516-30379296	Th
chr1-30405541-30406283...2680528	1.81226	1.39811	0.201219	6.94823	3.69907e-12	5.35365e-11	chr1-30405541-30406283	Th
chr1-30416191-30417832...2680529	6.73768	2.32262	0.300228	7.7362	1.02434e-14	2.0512e-13	chr1-30416191-30417832	Th
chr1-30423713-30423938...2680531	0.690107	-1.92364	0.734481	-2.61904	0.00881774	0.0233935	chr1-30423713-30423938	Th
chr1-30514738-30515009...2680537	0.568584	-2.67848	0.840619	-3.18632	0.00144097	0.00481917	chr1-30514738-30515009	Th
chr1-30573371-30573538...2680542	0.313508	-1.90581	0.824973	-2.31014	0.0208802	0.0488047	chr1-30573371-30573538	Th
chr1-30594751-30595922...2680546	10.1766	-0.850057	0.237422	-3.58036	0.000343126	0.00134184	chr1-30594751-30595922	Th
chr1-30625192-30625521...2680548	0.597623	-1.89876	0.724214	-2.62183	0.00874602	0.0232319	chr1-30625192-30625521	Th
chr1-30634407-30635135...2680549	2.7237	-1.73069	0.477506	-3.62445	0.000289579	0.00115117	chr1-30634407-30635135	Th
chr1-30638396-30639207...2680551	7.33584	-1.86855	0.439722	-4.2494	2.14346e-05	0.000108171	chr1-30638396-30639207	Th
chr1-30639927-30640762...2680552	2.48556	-1.47624	0.529097	-2.79011	0.00526903	0.0149996	chr1-30639927-30640762	Th
chr1-30677844-30678837...2680555	2.36333	1.62279	0.231844	6.9995	2.56881e-12	3.79704e-11	chr1-30677844-30678837	Th
chr1-30698411-30699027...2680559	2.54929	-0.709516	0.29151	-2.43394	0.0149356	0.0367188	chr1-30698411-30699027	Th
chr1-30740547-30741621...2680566	3.23197	0.754028	0.200902	3.75322	0.000174579	0.000729305	chr1-30740547-30741621	Th
chr1-30750253-30752532...2680568	4.71067	2.45338	0.228865	10.7198	8.2207e-27	5.65132e-25	chr1-30750253-30752532	Th
chr1-30771710-30772257...2680574	2.6677	1.02578	0.221745	4.62594	3.72909e-06	2.16669e-05	chr1-30771710-30772257	Th
chr1-30772781-30773999...2680575	4.88577	1.11874	0.287667	3.889	0.000100658	0.000442769	chr1-30772781-30773999	Th
chr1-30776243-30776561...2680576	1.73243	-1.35273	0.399126	-3.38923	0.000700885	0.00254414	chr1-30776243-30776561	Th
chr1-30800274-30801184...2680585	4.65746	0.598706	0.19303	3.10162	0.00192467	0.00621749	chr1-30800274-30801184	Th
chr1-30819296-30820000...2680590	4.28563	1.16827	0.182781	6.39167	1.64088e-10	1.90069e-09	chr1-30819296-30820000	Th
chr1-30823082-30823417...2680592	1.81374	0.996125	0.233127	4.27288	1.92965e-05	9.82378e-05	chr1-30823082-30823417	Th
chr1-30838391-30838810...2680599	1.6734	1.29316	0.256983	5.03207	4.85207e-07	3.28752e-06	chr1-30838391-30838810	Th
chr1-30838934-30839511...2680600	2.23611	1.11373	0.200695	5.54939	2.86668e-08	2.37098e-07	chr1-30838934-30839511	Th
chr1-30846255-30847079...2680602	3.33653	1.93415	0.181488	10.6572	1.61414e-26	1.08327e-24	chr1-30846255-30847079	Th
chr1-30865754-30866342...2680608	2.30792	1.94665	0.281606	6.91266	4.75643e-12	6.78687e-11	chr1-30865754-30866342	Th
chr1-30881996-30883160...2680611	5.64786	1.84865	0.183418	10.0789	6.85063e-24	3.63719e-22	chr1-30881996-30883160	Th
chr1-30895466-30895758...2680614	0.646995	-2.72556	0.878295	-3.10323	0.00191419	0.00618784	chr1-30895466-30895758	Th
chr1-30906425-30906620...2680617	0.545369	-1.7479	0.729546	-2.39588	0.0165805	0.0401353	chr1-30906425-30906620	Th
chr1-30928992-30930043...2680619	1.82234	1.89538	0.268832	7.05042	1.78382e-12	2.69422e-11	chr1-30928992-30930043	Th
chr1-30948833-30950503...2680625	53.9372	0.367774	0.118184	3.11186	0.0018591	0.00603068	chr1-30948833-30950503	Th
chr1-30959216-30959882...2680626	1.22518	2.9473	0.581426	5.06908	3.99733e-07	2.74496e-06	chr1-30959216-30959882	Th
chr1-30963737-30964071...2680627	0.493064	1.19067	0.405087	2.9393	0.00328953	0.0099472	chr1-30963737-30964071	Th
chr1-31015519-31016477...2680629	2.50561	2.43486	0.413913	5.88253	4.04046e-09	3.82195e-08	chr1-31015519-31016477	Th
chr1-31082910-31084196...2680639	3.7607	2.80575	0.257589	10.8924	1.25348e-27	9.1786e-26	chr1-31082910-31084196	Th
chr1-31096198-31097135...2680642	2.65069	2.12731	0.320427	6.63898	3.15863e-11	4.02428e-10	chr1-31096198-31097135	Th
chr1-31102680-31103688...2680644	4.35757	1.47231	0.256921	5.73059	1.0008e-08	8.89785e-08	chr1-31102680-31103688	Th
chr1-31104069-31104517...2680645	0.886482	2.23646	0.267829	8.3503	6.80912e-17	1.76227e-15	chr1-31104069-31104517	Th
chr1-31116565-31116760...2680647	0.499769	2.12196	0.413699	5.12924	2.90916e-07	2.04368e-06	chr1-31116565-31116760	Th
chr1-31153099-31153301...2680655	1.11454	1.10024	0.252312	4.36065	1.29677e-05	6.81996e-05	chr1-31153099-31153301	Th
chr1-31156129-31156549...2680657	1.32055	1.59321	0.284359	5.6028	2.10918e-08	1.78287e-07	chr1-31156129-31156549	Th
chr1-31188803-31189213...2680662	0.78292	1.33971	0.406352	3.29691	0.000977547	0.00341989	chr1-31188803-31189213	Th
chr1-31204920-31205770...2680666	2.87863	-1.6691	0.412224	-4.049	5.14375e-05	0.000240338	chr1-31204920-31205770	Th
chr1-31233399-31234049...2680670	2.36792	-1.58128	0.391798	-4.03595	5.43811e-05	0.000252757	chr1-31233399-31234049	Th
chr1-31361695-31362457...2680678	1.64161	-1.60749	0.482335	-3.33272	0.00086	0.00305101	chr1-31361695-31362457	Th
chr1-31365382-31365826...2680679	0.80142	-1.92772	0.667364	-2.88855	0.00387016	0.0114663	chr1-31365382-31365826	Th
chr1-31427803-31428307...2680687	1.13136	-1.44938	0.547987	-2.64491	0.00817122	0.0219115	chr1-31427803-31428307	Th
chr1-31453746-31454718...2680689	12.2173	1.79105	0.33801	5.2988	1.16566e-07	8.74365e-07	chr1-31453746-31454718	Th
chr1-31461903-31462198...2680690	0.530651	2.47166	0.34208	7.22539	4.99664e-13	8.12677e-12	chr1-31461903-31462198	Th
chr1-31476591-31477564...2680691	2.13348	1.94988	0.375059	5.19886	2.00518e-07	1.44608e-06	chr1-31476591-31477564	Th
chr1-31623901-31624225...2680704	0.700724	1.55335	0.368404	4.21644	2.48188e-05	0.000123705	chr1-31623901-31624225	Th
chr1-31628509-31629195...2680706	2.12186	1.0181	0.347008	2.93394	0.00334686	0.0101002	chr1-31628509-31629195	Th
chr1-31630712-31631484...2680707	2.76695	1.83244	0.233611	7.84398	4.36497e-15	9.12769e-14	chr1-31630712-31631484	Th
chr1-31645183-31645621...2680708	1.22096	1.18767	0.421888	2.81514	0.00487567	0.0140244	chr1-31645183-31645621	Th
chr1-31661775-31662168...2680709	1.90802	1.8615	0.548845	3.39167	0.000694691	0.00252386	chr1-31661775-31662168	Th
chr1-31663565-31664409...2680710	2.85484	3.30088	0.435445	7.58048	3.44284e-14	6.46382e-13	chr1-31663565-31664409	Th
chr1-31723364-31724679...2680713	4.58643	1.36264	0.244047	5.5835	2.35732e-08	1.97834e-07	chr1-31723364-31724679	Th
chr1-31744058-31744953...2680717	11.1461	1.96141	0.31009	6.32531	2.52729e-10	2.85075e-09	chr1-31744058-31744953	Th
chr1-31755668-31756725...2680719	2.29068	1.36456	0.252265	5.40924	6.32921e-08	4.95277e-07	chr1-31755668-31756725	Th
chr1-31821740-31821907...2680724	0.421105	-2.12857	0.856472	-2.48528	0.012945	0.032511	chr1-31821740-31821907	Th
chr1-31836539-31836748...2680725	0.392404	-2.03606	0.806626	-2.52416	0.0115974	0.0295999	chr1-31836539-31836748	Th
chr1-31848325-31849450...2680726	5.38116	-1.39883	0.286348	-4.88506	1.03395e-06	6.61861e-06	chr1-31848325-31849450	Th
chr1-31858312-31858795...2680728	1.19237	-2.24602	0.640672	-3.50572	0.000455369	0.00172931	chr1-31858312-31858795	Th
chr1-31874177-31875140...2680733	2.70442	1.4307	0.271416	5.27123	1.35512e-07	1.00531e-06	chr1-31874177-31875140	Th
chr1-31891678-31892491...2680735	2.77896	0.798948	0.199833	3.99807	6.38599e-05	0.000292778	chr1-31891678-31892491	Th
chr1-31914374-31914714...2680737	0.378042	2.98702	0.450182	6.63514	3.24194e-11	4.12477e-10	chr1-31914374-31914714	Th
chr1-31923722-31923976...2680738	0.644929	3.39816	0.255073	13.3223	1.71673e-40	3.31662e-38	chr1-31923722-31923976	Th
chr1-31925536-31926364...2680739	2.24128	2.89339	0.280073	10.3309	5.11025e-25	3.01257e-23	chr1-31925536-31926364	Th
chr1-31927613-31928004...2680740	0.764901	1.48514	0.344868	4.30639	1.65937e-05	8.54918e-05	chr1-31927613-31928004	Th
chr1-31936359-31937183...2680741	0.946975	-1.96757	0.805883	-2.44151	0.0146259	0.0360686	chr1-31936359-31937183	Th
chr1-31986104-31986275...2680743	0.790252	-2.56576	0.73175	-3.50633	0.000454333	0.0017258	chr1-31986104-31986275	Th
chr1-32010329-32010753...2680747	1.19578	-2.61269	0.712861	-3.66508	0.000247259	0.000998578	chr1-32010329-32010753	Th
chr1-32039909-32040124...2680748	0.542635	-2.62605	0.820309	-3.2013	0.00136809	0.00460382	chr1-32039909-32040124	Th
chr1-32042001-32042581...2680750	1.16588	-1.51042	0.493207	-3.06244	0.0021954	0.00698119	chr1-32042001-32042581	Th
chr1-32087999-32088423...2680753	1.36017	-2.55324	0.644643	-3.96071	7.47279e-05	0.000337669	chr1-32087999-32088423	Th
chr1-32092101-32092263...2680754	0.334702	-1.89913	0.758342	-2.50432	0.0122685	0.0310483	chr1-32092101-32092263	Th
chr1-32092320-32092701...2680755	0.77195	-1.38856	0.56566	-2.45477	0.0140975	0.034967	chr1-32092320-32092701	Th
chr1-32096970-32097449...2680756	0.601144	-2.75461	0.761151	-3.619	0.000295738	0.00117324	chr1-32096970-32097449	Th
chr1-32100694-32100881...2680758	0.901849	-2.04717	0.680353	-3.00898	0.00262128	0.00815542	chr1-32100694-32100881	Th
chr1-32151610-32152453...2680764	2.22939	0.807511	0.266877	3.02578	0.0024799	0.00776927	chr1-32151610-32152453	Th
chr1-32187403-32187602...2680771	0.912781	-1.12317	0.453135	-2.47867	0.0131873	0.0330258	chr1-32187403-32187602	Th
chr1-32190615-32191113...2680772	1.87396	-2.8009	0.570555	-4.90908	9.15051e-07	5.91282e-06	chr1-32190615-32191113	Th
chr1-32194038-32194481...2680774	1.69309	-1.65785	0.444117	-3.73293	0.000189269	0.000784601	chr1-32194038-32194481	Th
chr1-32204441-32204685...2680776	1.55793	-2.02042	0.597877	-3.37932	0.000726664	0.00262722	chr1-32204441-32204685	Th
chr1-32208831-32210135...2680777	8.33602	-1.2279	0.271316	-4.52574	6.01848e-06	3.36947e-05	chr1-32208831-32210135	Th
chr1-32213854-32215174...2680779	10.4973	-0.610403	0.225734	-2.70408	0.00684938	0.0188277	chr1-32213854-32215174	Th
chr1-32224423-32225174...2680782	3.48692	-1.58291	0.352619	-4.48901	7.15554e-06	3.95175e-05	chr1-32224423-32225174	Th
chr1-32228826-32229506...2680783	4.68105	1.4799	0.225583	6.56034	5.36851e-11	6.63991e-10	chr1-32228826-32229506	Th
chr1-32232102-32232791...2680786	1.71985	-1.02539	0.376264	-2.72518	0.00642659	0.0178173	chr1-32232102-32232791	Th
chr1-32242866-32243283...2680789	1.21892	-1.27254	0.439468	-2.89565	0.0037838	0.0112419	chr1-32242866-32243283	Th
chr1-32243670-32244213...2680790	1.544	-1.16856	0.404734	-2.88722	0.00388659	0.0115089	chr1-32243670-32244213	Th
chr1-32254589-32254979...2680792	0.88454	-2.31994	0.640218	-3.62367	0.000290449	0.00115432	chr1-32254589-32254979	Th
chr1-32255838-32256936...2680793	5.03611	1.51164	0.32971	4.58474	4.54549e-06	2.60102e-05	chr1-32255838-32256936	Th
chr1-32265692-32266349...2680794	2.56207	-1.17272	0.371109	-3.16004	0.00157746	0.00522094	chr1-32265692-32266349	Th
chr1-32269349-32269639...2680795	1.25121	-1.68622	0.458688	-3.67618	0.000236755	0.00096024	chr1-32269349-32269639	Th
chr1-32271834-32272533...2680798	3.38708	2.22112	0.351654	6.31622	2.6803e-10	3.01292e-09	chr1-32271834-32272533	Th
chr1-32275703-32276373...2680799	3.35098	-1.19938	0.366043	-3.27661	0.00105063	0.0036452	chr1-32275703-32276373	Th
chr1-32294822-32295022...2680805	0.590421	-2.08603	0.726003	-2.87331	0.00406198	0.0119622	chr1-32294822-32295022	Th
chr1-32298753-32298991...2680806	0.743564	-1.27702	0.553987	-2.30514	0.0211585	0.0493629	chr1-32298753-32298991	Th
chr1-32300526-32300922...2680807	1.17755	-1.51817	0.44729	-3.39415	0.000688418	0.00250343	chr1-32300526-32300922	Th
chr1-32301053-32301964...2680808	3.13717	-1.95342	0.32928	-5.93239	2.98564e-09	2.8785e-08	chr1-32301053-32301964	Th
chr1-32303488-32303868...2680809	0.648842	-1.71379	0.602283	-2.84549	0.00443431	0.012915	chr1-32303488-32303868	Th
chr1-32323943-32324446...2680814	1.11817	-1.35186	0.426443	-3.17009	0.0015239	0.00506383	chr1-32323943-32324446	Th
chr1-32326860-32327448...2680815	1.54184	-1.9905	0.593585	-3.35336	0.000798365	0.00285689	chr1-32326860-32327448	Th
chr1-32328506-32329342...2680816	3.51361	-1.89658	0.366673	-5.17242	2.31085e-07	1.64905e-06	chr1-32328506-32329342	Th
chr1-32352132-32352296...2680821	0.610399	-1.42571	0.618272	-2.30596	0.0211129	0.0492698	chr1-32352132-32352296	Th
chr1-32359044-32359450...2680823	1.86916	2.81319	0.188127	14.9537	1.47401e-50	5.4658e-48	chr1-32359044-32359450	Th
chr1-32361694-32361880...2680824	0.716777	1.12805	0.372019	3.03225	0.00242741	0.00762414	chr1-32361694-32361880	Th
chr1-32371049-32372109...2680827	1.69281	-0.937607	0.327738	-2.86085	0.00422512	0.0123793	chr1-32371049-32372109	Th
chr1-32389618-32389876...2680829	0.41064	-1.95348	0.742412	-2.63126	0.00850694	0.022682	chr1-32389618-32389876	Th
chr1-32393944-32394252...2680831	0.905351	-1.7513	0.561775	-3.11744	0.00182432	0.00593082	chr1-32393944-32394252	Th
chr1-32396907-32398318...2680832	4.36192	-1.09092	0.257514	-4.23634	2.27196e-05	0.000114124	chr1-32396907-32398318	Th
chr1-32400839-32400990...2680833	0.40248	-2.03334	0.769559	-2.64221	0.00823664	0.022062	chr1-32400839-32400990	Th
chr1-32407394-32408559...2680834	6.52611	-2.35407	0.323659	-7.2733	3.50801e-13	5.81845e-12	chr1-32407394-32408559	Th
chr1-32412754-32413048...2680835	0.98409	-1.52406	0.503286	-3.02823	0.00245994	0.00771492	chr1-32412754-32413048	Th
chr1-32414891-32415295...2680836	1.13377	-2.25211	0.568407	-3.96215	7.42773e-05	0.000335824	chr1-32414891-32415295	Th
chr1-32428990-32429889...2680839	2.69269	-1.83699	0.341931	-5.37241	7.76915e-08	5.99106e-07	chr1-32428990-32429889	Th
chr1-32430042-32430229...2680840	0.666494	-2.41915	0.738316	-3.27658	0.00105072	0.00364548	chr1-32430042-32430229	Th
chr1-32430381-32430920...2680841	1.69554	-0.91776	0.366219	-2.50604	0.0122092	0.0309198	chr1-32430381-32430920	Th
chr1-32434433-32434952...2680842	1.66825	-1.26767	0.372664	-3.40165	0.000669803	0.00244293	chr1-32434433-32434952	Th
chr1-32443298-32444518...2680843	4.25676	-1.41771	0.276066	-5.13539	2.81563e-07	1.98147e-06	chr1-32443298-32444518	Th
chr1-32446156-32446532...2680844	1.21766	-2.5624	0.621664	-4.12184	3.7586e-05	0.000180696	chr1-32446156-32446532	Th
chr1-32460680-32461278...2680846	1.83706	-1.90272	0.47914	-3.9711	7.15412e-05	0.000324625	chr1-32460680-32461278	Th
chr1-32469801-32469962...2680849	0.481511	-2.23857	0.835195	-2.6803	0.0073557	0.0200177	chr1-32469801-32469962	Th
chr1-32471132-32471969...2680850	4.90032	-0.646573	0.247755	-2.60973	0.0090613	0.0239534	chr1-32471132-32471969	Th
chr1-32476899-32477191...2680851	0.960135	-1.79492	0.53572	-3.35048	0.000806713	0.0028826	chr1-32476899-32477191	Th
chr1-32478215-32478767...2680852	2.41423	-2.14838	0.528505	-4.06501	4.80298e-05	0.000225814	chr1-32478215-32478767	Th
chr1-32479339-32480413...2680853	2.53504	-1.21816	0.307157	-3.96592	7.31138e-05	0.000331077	chr1-32479339-32480413	Th
chr1-32480790-32481575...2680854	2.93886	-1.18899	0.402227	-2.95601	0.00311645	0.00949127	chr1-32480790-32481575	Th
chr1-32487559-32488469...2680855	2.41265	-1.34052	0.381532	-3.51352	0.000442217	0.00168465	chr1-32487559-32488469	Th
chr1-32488524-32488915...2680856	1.09861	-1.37324	0.474532	-2.89389	0.00380499	0.011297	chr1-32488524-32488915	Th
chr1-32511300-32511652...2680858	0.985253	-1.91165	0.581871	-3.28535	0.00101855	0.00354768	chr1-32511300-32511652	Th
chr1-32515824-32516040...2680860	0.931552	-2.21787	0.675303	-3.28426	0.00102251	0.00355964	chr1-32515824-32516040	Th
chr1-32516954-32517824...2680861	3.21485	-1.99054	0.347175	-5.73354	9.83534e-09	8.75485e-08	chr1-32516954-32517824	Th
chr1-32523873-32524787...2680862	1.92217	-2.60754	0.591367	-4.40933	1.0369e-05	5.55509e-05	chr1-32523873-32524787	Th
chr1-32532377-32533241...2680863	1.45979	-1.465	0.412013	-3.55572	0.000376949	0.00145982	chr1-32532377-32533241	Th
chr1-32534489-32534905...2680865	0.583829	-2.30485	0.806553	-2.85765	0.00426787	0.0124884	chr1-32534489-32534905	Th
chr1-32539247-32540861...2680866	6.30407	-1.75117	0.266635	-6.56766	5.1113e-11	6.34006e-10	chr1-32539247-32540861	Th
chr1-32541345-32541542...2680867	0.970285	-2.2232	0.658368	-3.37683	0.000733266	0.00264839	chr1-32541345-32541542	Th
chr1-32549138-32549697...2680868	1.42914	-1.40819	0.407568	-3.4551	0.000550094	0.0020479	chr1-32549138-32549697	Th
chr1-32552837-32553140...2680869	1.26391	-0.854565	0.362144	-2.35974	0.0182877	0.0436345	chr1-32552837-32553140	Th
chr1-32553539-32554270...2680870	3.4701	-0.662844	0.231043	-2.86892	0.00411881	0.0121063	chr1-32553539-32554270	Th
chr1-32560686-32561522...2680871	2.3132	-1.62789	0.389747	-4.17679	2.95649e-05	0.00014516	chr1-32560686-32561522	Th
chr1-32581913-32582148...2680875	0.653044	-1.8295	0.653701	-2.79868	0.00513123	0.0146595	chr1-32581913-32582148	Th
chr1-32584681-32584975...2680877	0.813958	-2.47925	0.682441	-3.63291	0.000280239	0.00111789	chr1-32584681-32584975	Th
chr1-32585016-32585351...2680878	1.4548	-1.28146	0.42896	-2.98736	0.00281398	0.00868097	chr1-32585016-32585351	Th
chr1-32589375-32590066...2680879	2.60987	1.80002	0.413783	4.35015	1.36046e-05	7.12677e-05	chr1-32589375-32590066	Th
chr1-32597720-32598011...2680880	0.993274	-1.58472	0.481327	-3.2924	0.000993346	0.00346915	chr1-32597720-32598011	Th
chr1-32611904-32612385...2680881	1.22079	-1.30936	0.437695	-2.9915	0.00277609	0.00857807	chr1-32611904-32612385	Th
chr1-32612735-32613572...2680882	2.69791	-2.81091	0.475422	-5.91246	3.37037e-09	3.22296e-08	chr1-32612735-32613572	Th
chr1-32621069-32621417...2680883	0.771783	-1.38509	0.535977	-2.58423	0.0097597	0.0255274	chr1-32621069-32621417	Th
chr1-32629394-32630425...2680884	3.69732	-2.0028	0.416937	-4.80361	1.55827e-06	9.67571e-06	chr1-32629394-32630425	Th
chr1-32637248-32637585...2680885	1.40477	-2.01551	0.509114	-3.95885	7.53101e-05	0.000340042	chr1-32637248-32637585	Th
chr1-32639303-32639980...2680886	1.95975	-1.28506	0.404523	-3.17674	0.00148942	0.00496235	chr1-32639303-32639980	Th
chr1-32650534-32650713...2680889	0.796339	-2.05875	0.683903	-3.01029	0.00261001	0.0081249	chr1-32650534-32650713	Th
chr1-32652439-32653316...2680890	2.39835	1.03513	0.285177	3.62978	0.000283662	0.00113013	chr1-32652439-32653316	Th
chr1-32683998-32684311...2680898	0.68733	1.66079	0.302298	5.4939	3.93163e-08	3.18152e-07	chr1-32683998-32684311	Th
chr1-32685780-32685962...2680899	0.576055	-1.4979	0.604829	-2.47657	0.013265	0.0331922	chr1-32685780-32685962	Th
chr1-32688019-32688352...2680900	1.03365	-1.84999	0.54406	-3.40035	0.000672993	0.0024534	chr1-32688019-32688352	Th
chr1-32689237-32689947...2680901	2.77815	-1.83965	0.35472	-5.1862	2.14626e-07	1.5401e-06	chr1-32689237-32689947	Th
chr1-32696883-32697666...2680902	3.25723	-1.10833	0.41248	-2.68699	0.00720986	0.0196742	chr1-32696883-32697666	Th
chr1-32698056-32698561...2680903	1.49824	-0.938975	0.39811	-2.35858	0.0183449	0.0437503	chr1-32698056-32698561	Th
chr1-32701123-32701621...2680904	2.11081	-1.33723	0.420613	-3.17924	0.00147664	0.00492496	chr1-32701123-32701621	Th
chr1-32707363-32707586...2680906	0.699107	-1.28277	0.526237	-2.43763	0.014784	0.0364045	chr1-32707363-32707586	Th
chr1-32744786-32745249...2680910	1.16876	1.30183	0.319916	4.0693	4.71552e-05	0.000222128	chr1-32744786-32745249	Th
chr1-32763556-32764974...2680911	8.15053	0.769885	0.208411	3.69407	0.000220696	0.000900949	chr1-32763556-32764974	Th
chr1-32785362-32786128...2680914	1.00763	1.20459	0.362433	3.32361	0.000888589	0.00314107	chr1-32785362-32786128	Th
chr1-32800360-32801601...2680916	1.81028	-1.24756	0.421642	-2.95881	0.00308832	0.00941614	chr1-32800360-32801601	Th
chr1-32805444-32806571...2680917	2.92647	-1.8012	0.479452	-3.75679	0.000172104	0.0007199	chr1-32805444-32806571	Th
chr1-32825408-32826024...2680919	3.66527	2.50036	0.413867	6.04147	1.52719e-09	1.53964e-08	chr1-32825408-32826024	Th
chr1-32830788-32831465...2680921	2.35828	1.23032	0.260673	4.7198	2.3608e-06	1.4208e-05	chr1-32830788-32831465	Th
chr1-32831739-32832731...2680922	6.99497	1.13892	0.338935	3.36028	0.000778643	0.00279366	chr1-32831739-32832731	Th
chr1-32854140-32854806...2680925	1.39435	-1.08745	0.423102	-2.57019	0.0101641	0.0264284	chr1-32854140-32854806	Th
chr1-32858110-32858709...2680927	2.41162	-1.06987	0.397344	-2.69256	0.0070906	0.0193953	chr1-32858110-32858709	Th
chr1-32866076-32867001...2680929	2.06114	2.43691	0.189864	12.835	1.04382e-37	1.66834e-35	chr1-32866076-32867001	Th
chr1-32873639-32874683...2680930	1.83386	1.4064	0.294237	4.7798	1.75468e-06	1.08008e-05	chr1-32873639-32874683	Th
chr1-32900574-32901103...2680932	2.52878	1.27237	0.457551	2.78082	0.00542211	0.0153826	chr1-32900574-32901103	Th
chr1-32902420-32903243...2680933	3.80317	2.82744	0.40396	6.9993	2.57251e-12	3.80201e-11	chr1-32902420-32903243	Th
chr1-32903892-32904513...2680934	3.73944	2.32249	0.432389	5.37129	7.81766e-08	6.02597e-07	chr1-32903892-32904513	Th
chr1-32930532-32931689...2680938	3.2692	1.76542	0.342283	5.15779	2.49888e-07	1.77355e-06	chr1-32930532-32931689	Th
chr1-32932454-32933565...2680939	2.60239	-1.0723	0.381057	-2.81403	0.0048925	0.0140649	chr1-32932454-32933565	Th
chr1-32984987-32986489...2680941	3.46749	1.80975	0.308618	5.86405	4.51719e-09	4.24292e-08	chr1-32984987-32986489	Th
chr1-33012052-33012407...2680943	0.414175	2.73491	0.339942	8.04521	8.60955e-16	1.9633e-14	chr1-33012052-33012407	Th
chr1-33037389-33038167...2680949	1.06793	1.9017	0.353671	5.37702	7.57285e-08	5.8495e-07	chr1-33037389-33038167	Th
chr1-33042517-33042821...2680951	1.1306	-2.05353	0.532052	-3.85965	0.00011355	0.000494214	chr1-33042517-33042821	Th
chr1-33136857-33137027...2680961	0.320129	-1.98148	0.845478	-2.34362	0.0190975	0.0452641	chr1-33136857-33137027	Th
chr1-33151453-33151907...2680962	1.3926	-3.09259	0.741573	-4.17032	3.04175e-05	0.000148974	chr1-33151453-33151907	Th
chr1-33173652-33174199...2680963	2.89124	-1.63498	0.347866	-4.70004	2.60108e-06	1.55422e-05	chr1-33173652-33174199	Th
chr1-33189457-33189891...2680968	1.06443	-1.38501	0.482618	-2.86979	0.00410746	0.0120782	chr1-33189457-33189891	Th
chr1-33193699-33194778...2680969	3.86153	1.30781	0.272775	4.79448	1.63094e-06	1.00916e-05	chr1-33193699-33194778	Th
chr1-33206605-33207122...2680972	1.1583	2.97245	0.293623	10.1234	4.35213e-24	2.3521e-22	chr1-33206605-33207122	Th
chr1-33214584-33215540...2680973	3.97655	1.34848	0.337861	3.99122	6.57352e-05	0.000300656	chr1-33214584-33215540	Th
chr1-33221586-33221834...2680976	0.695201	2.00977	0.390029	5.15287	2.56527e-07	1.81746e-06	chr1-33221586-33221834	Th
chr1-33244470-33245468...2680978	6.32891	1.90138	0.392804	4.84053	1.29496e-06	8.14909e-06	chr1-33244470-33245468	Th
chr1-33246061-33246579...2680979	1.45922	2.72613	0.448879	6.0732	1.25389e-09	1.28096e-08	chr1-33246061-33246579	Th
chr1-33269161-33269377...2680981	0.636272	-2.00026	0.771131	-2.59393	0.00948852	0.0249187	chr1-33269161-33269377	Th
chr1-33271304-33272186...2680982	2.29317	-0.930897	0.337002	-2.76229	0.00573969	0.0161594	chr1-33271304-33272186	Th
chr1-33274956-33275856...2680983	1.52555	-1.55477	0.493794	-3.14863	0.00164037	0.00540558	chr1-33274956-33275856	Th
chr1-33295935-33296104...2680986	0.517093	1.16354	0.389265	2.98906	0.00279842	0.00863912	chr1-33295935-33296104	Th
chr1-33296273-33297375...2680987	7.85756	1.47555	0.237897	6.20247	5.55844e-10	5.97725e-09	chr1-33296273-33297375	Th
chr1-33308514-33309276...2680988	1.80356	3.7896	0.253885	14.9264	2.21803e-50	8.11676e-48	chr1-33308514-33309276	Th
chr1-33315019-33315411...2680989	0.6055	2.1815	0.318091	6.85809	6.9789e-12	9.72233e-11	chr1-33315019-33315411	Th
chr1-33330040-33330238...2680991	0.970341	1.00811	0.420292	2.3986	0.0164581	0.039882	chr1-33330040-33330238	Th
chr1-33333426-33334554...2680993	5.84857	2.35174	0.370414	6.34895	2.1679e-10	2.4694e-09	chr1-33333426-33334554	Th
chr1-33335574-33336343...2680994	2.25557	2.68088	0.2694	9.9513	2.48911e-23	1.25153e-21	chr1-33335574-33336343	Th
chr1-33345108-33345346...2680995	0.241229	2.42939	0.84441	2.87703	0.00401441	0.0118394	chr1-33345108-33345346	Th
chr1-33350901-33351560...2680996	1.97225	1.98907	0.281312	7.07069	1.54165e-12	2.34793e-11	chr1-33350901-33351560	Th
chr1-33356453-33357160...2680999	4.39788	3.15531	0.32247	9.78481	1.30841e-22	6.14705e-21	chr1-33356453-33357160	Th
chr1-33358251-33358491...2681000	1.04541	2.33412	0.457696	5.09972	3.4016e-07	2.36419e-06	chr1-33358251-33358491	Th
chr1-33359635-33360469...2681001	2.70368	1.31568	0.484551	2.71526	0.00662235	0.0182877	chr1-33359635-33360469	Th
chr1-33370756-33371627...2681003	6.3751	2.28278	0.245945	9.28167	1.66837e-20	6.35556e-19	chr1-33370756-33371627	Th
chr1-33375527-33375749...2681004	0.64542	3.36769	0.252599	13.3322	1.50427e-40	2.91374e-38	chr1-33375527-33375749	Th
chr1-33467705-33468611...2681015	7.28502	1.17015	0.36251	3.22792	0.00124693	0.00424241	chr1-33467705-33468611	Th
chr1-33471672-33471929...2681016	0.771577	2.24864	0.348039	6.46089	1.0409e-10	1.23759e-09	chr1-33471672-33471929	Th
chr1-33487479-33488209...2681019	1.87488	2.32045	0.268478	8.64297	5.47683e-18	1.59745e-16	chr1-33487479-33488209	Th
chr1-33494950-33495300...2681022	1.22857	-1.95618	0.60841	-3.21524	0.00130337	0.00441124	chr1-33494950-33495300	Th
chr1-33499407-33500095...2681024	1.99979	1.28616	0.285324	4.50773	6.55258e-06	3.64475e-05	chr1-33499407-33500095	Th
chr1-33501232-33501720...2681025	2.00445	-1.16226	0.443868	-2.61848	0.00883222	0.0234255	chr1-33501232-33501720	Th
chr1-33504554-33505580...2681026	12.9748	1.30112	0.300067	4.33609	1.45042e-05	7.55747e-05	chr1-33504554-33505580	Th
chr1-33508187-33508976...2681027	7.23561	1.4966	0.309243	4.83956	1.30126e-06	8.1864e-06	chr1-33508187-33508976	Th
chr1-33529509-33530116...2681031	1.60194	1.22885	0.207418	5.92452	3.13204e-09	3.01027e-08	chr1-33529509-33530116	Th
chr1-33533303-33534159...2681033	4.35557	-0.707562	0.206335	-3.4292	0.000605367	0.00223156	chr1-33533303-33534159	Th
chr1-33537137-33538119...2681035	3.21845	2.19224	0.230481	9.51159	1.87771e-21	7.85758e-20	chr1-33537137-33538119	Th
chr1-33548037-33548206...2681037	0.632066	-1.8592	0.718371	-2.58807	0.00965142	0.0252882	chr1-33548037-33548206	Th
chr1-33555554-33556416...2681040	2.24056	1.84663	0.302986	6.09476	1.09603e-09	1.12866e-08	chr1-33555554-33556416	Th
chr1-33571201-33572190...2681044	2.19881	1.31209	0.218423	6.00711	1.88864e-09	1.87727e-08	chr1-33571201-33572190	Th
chr1-33580239-33580527...2681045	1.01452	1.4033	0.281626	4.98286	6.26525e-07	4.16549e-06	chr1-33580239-33580527	Th
chr1-33580838-33581445...2681046	1.35279	1.56414	0.224896	6.95495	3.52685e-12	5.11785e-11	chr1-33580838-33581445	Th
chr1-33583474-33584635...2681048	5.53177	1.13258	0.31022	3.65089	0.000261338	0.00105006	chr1-33583474-33584635	Th
chr1-33596256-33596510...2681052	0.905881	0.765291	0.310884	2.46166	0.0138294	0.0344002	chr1-33596256-33596510	Th
chr1-33598895-33600070...2681053	5.26771	1.74338	0.283054	6.15918	7.31217e-10	7.71598e-09	chr1-33598895-33600070	Th
chr1-33607949-33609681...2681054	11.9238	1.56017	0.269196	5.79567	6.80483e-09	6.21094e-08	chr1-33607949-33609681	Th
chr1-33609997-33610555...2681055	2.36514	0.638024	0.256523	2.4872	0.0128753	0.032358	chr1-33609997-33610555	Th
chr1-33625019-33625251...2681058	0.970845	1.94393	0.310694	6.25674	3.93116e-10	4.31589e-09	chr1-33625019-33625251	Th
chr1-33627584-33628702...2681059	9.09037	1.14919	0.170364	6.74548	1.52521e-11	2.0274e-10	chr1-33627584-33628702	Th
chr1-33632105-33632541...2681060	2.77033	1.37169	0.333138	4.11748	3.8304e-05	0.000183821	chr1-33632105-33632541	Th
chr1-33635947-33637036...2681061	4.58785	0.781196	0.328912	2.37509	0.0175446	0.0421088	chr1-33635947-33637036	Th
chr1-33665254-33665690...2681067	1.59061	1.96882	0.227329	8.66066	4.69048e-18	1.37882e-16	chr1-33665254-33665690	Th
chr1-33669452-33670734...2681068	20.0186	0.533641	0.125474	4.25302	2.1091e-05	0.000106607	chr1-33669452-33670734	Th
chr1-33672620-33673643...2681069	8.35365	2.12928	0.160712	13.2491	4.56863e-40	8.55944e-38	chr1-33672620-33673643	Th
chr1-33681789-33682762...2681071	4.5116	1.5178	0.399477	3.79948	0.000145003	0.00061644	chr1-33681789-33682762	Th
chr1-33709464-33710084...2681074	2.70762	1.23881	0.417085	2.97015	0.00297651	0.00911891	chr1-33709464-33710084	Th
chr1-33712012-33712379...2681077	2.70324	1.01052	0.374784	2.69628	0.00701195	0.0192118	chr1-33712012-33712379	Th
chr1-33724457-33724956...2681080	5.86197	-1.30688	0.298302	-4.38106	1.18103e-05	6.25668e-05	chr1-33724457-33724956	Th
chr1-33726409-33726814...2681081	1.46654	1.58025	0.262276	6.02514	1.68961e-09	1.69103e-08	chr1-33726409-33726814	Th
chr1-33738777-33739796...2681084	8.90192	0.424975	0.130309	3.26128	0.0011091	0.00382424	chr1-33738777-33739796	Th
chr1-33747503-33747733...2681088	0.998993	0.716629	0.306799	2.33582	0.0195004	0.0460719	chr1-33747503-33747733	Th
chr1-33757231-33758934...2681092	27.597	0.633615	0.154554	4.09964	4.13795e-05	0.00019721	chr1-33757231-33758934	Th
chr1-33764907-33765169...2681093	1.07966	1.4185	0.239985	5.91079	3.40469e-09	3.25437e-08	chr1-33764907-33765169	Th
chr1-33769417-33770446...2681094	4.66149	0.908154	0.286302	3.17202	0.00151384	0.00503423	chr1-33769417-33770446	Th
chr1-33798192-33798588...2681101	1.55632	1.21604	0.229352	5.30208	1.14491e-07	8.59829e-07	chr1-33798192-33798588	Th
chr1-33799342-33799518...2681102	1.08361	-1.05302	0.454784	-2.31542	0.0205899	0.0482353	chr1-33799342-33799518	Th
chr1-33802991-33803686...2681103	4.23373	-0.770593	0.28577	-2.69654	0.0070063	0.0191986	chr1-33802991-33803686	Th
chr1-33804725-33805376...2681104	2.20817	1.4305	0.223267	6.40713	1.48289e-10	1.72822e-09	chr1-33804725-33805376	Th
chr1-33813356-33815554...2681106	33.429	0.379969	0.117419	3.23601	0.00121212	0.00413701	chr1-33813356-33815554	Th
chr1-33863797-33863962...2681111	0.889815	1.09643	0.313906	3.49286	0.000477877	0.00180557	chr1-33863797-33863962	Th
chr1-33873489-33874127...2681114	2.6144	2.53891	0.32581	7.79262	6.56355e-15	1.34283e-13	chr1-33873489-33874127	Th
chr1-33881266-33881724...2681117	1.18319	1.43074	0.279082	5.12658	2.9505e-07	2.07056e-06	chr1-33881266-33881724	Th
chr1-33882936-33883914...2681118	4.18882	-0.889129	0.241686	-3.67886	0.00023428	0.000951188	chr1-33882936-33883914	Th
chr1-33891368-33891997...2681119	4.17396	-1.36533	0.2961	-4.61104	4.00666e-06	2.31458e-05	chr1-33891368-33891997	Th
chr1-33896601-33897290...2681121	3.09684	2.09323	0.196766	10.6382	1.97913e-26	1.31712e-24	chr1-33896601-33897290	Th
chr1-33917857-33918538...2681126	2.98534	1.04831	0.260502	4.02418	5.71736e-05	0.000264593	chr1-33917857-33918538	Th
chr1-33931597-33932438...2681129	4.5072	1.00387	0.210184	4.77614	1.78694e-06	1.09828e-05	chr1-33931597-33932438	Th
chr1-33932915-33933349...2681130	3.25786	-1.3364	0.282549	-4.7298	2.24737e-06	1.35723e-05	chr1-33932915-33933349	Th
chr1-33961108-33961319...2681137	2.00922	1.34886	0.226987	5.94246	2.80779e-09	2.71931e-08	chr1-33961108-33961319	Th
chr1-33961495-33962020...2681138	2.4597	1.37992	0.265799	5.19159	2.0851e-07	1.49943e-06	chr1-33961495-33962020	Th
chr1-33970399-33972249...2681144	22.1045	1.57506	0.153527	10.2592	1.07574e-24	6.13728e-23	chr1-33970399-33972249	Th
chr1-33972855-33973293...2681145	5.33162	1.52813	0.246627	6.19612	5.78703e-10	6.20511e-09	chr1-33972855-33973293	Th
chr1-33974589-33975300...2681146	6.64298	0.578518	0.190075	3.04363	0.00233744	0.00737557	chr1-33974589-33975300	Th
chr1-33981130-33982942...2681148	16.1651	0.969325	0.158759	6.10563	1.02393e-09	1.05879e-08	chr1-33981130-33982942	Th
chr1-33989153-33991321...2681149	25.8794	1.06975	0.145042	7.37546	1.63772e-13	2.82792e-12	chr1-33989153-33991321	Th
chr1-33993973-33994787...2681150	9.69426	0.826407	0.140668	5.87486	4.23199e-09	3.99178e-08	chr1-33993973-33994787	Th
chr1-33998121-33998521...2681151	1.64761	-1.26469	0.503176	-2.51342	0.0119568	0.0303744	chr1-33998121-33998521	Th
chr1-34004226-34004466...2681153	1.83293	-1.32873	0.463168	-2.86878	0.00412064	0.0121109	chr1-34004226-34004466	Th
chr1-34010895-34012298...2681156	35.5161	0.459875	0.140719	3.26803	0.00108297	0.00374462	chr1-34010895-34012298	Th
chr1-34030388-34030591...2681163	2.04034	0.776141	0.206215	3.76374	0.000167388	0.000702204	chr1-34030388-34030591	Th
chr1-34035368-34035742...2681164	3.5658	0.754164	0.211106	3.57245	0.000353657	0.0013787	chr1-34035368-34035742	Th
chr1-34036715-34036973...2681165	2.36021	0.544221	0.213286	2.5516	0.010723	0.0276677	chr1-34036715-34036973	Th
chr1-34042271-34042807...2681168	7.22747	0.839591	0.151128	5.55551	2.76809e-08	2.29573e-07	chr1-34042271-34042807	Th
chr1-34048466-34049103...2681169	5.17639	1.05881	0.184829	5.72857	1.0128e-08	8.99703e-08	chr1-34048466-34049103	Th
chr1-34051920-34052756...2681171	7.7081	0.454284	0.176451	2.57456	0.0100367	0.0261432	chr1-34051920-34052756	Th
chr1-34059043-34059533...2681172	4.65539	0.853205	0.205529	4.15126	3.30647e-05	0.000160702	chr1-34059043-34059533	Th
chr1-34060386-34061424...2681173	27.2451	0.668769	0.163363	4.09375	4.2445e-05	0.000201816	chr1-34060386-34061424	Th
chr1-34094416-34094696...2681186	3.47093	-0.741604	0.229512	-3.23122	0.00123263	0.00419933	chr1-34094416-34094696	Th
chr1-34095177-34095355...2681188	2.26294	0.769629	0.262448	2.9325	0.00336247	0.010142	chr1-34095177-34095355	Th
chr1-34095757-34096439...2681189	5.25254	0.98281	0.312532	3.14467	0.00166275	0.00547039	chr1-34095757-34096439	Th
chr1-34102696-34104096...2681191	9.93992	0.880044	0.213838	4.11547	3.8639e-05	0.000185271	chr1-34102696-34104096	Th
chr1-34108412-34108972...2681192	4.67653	1.31164	0.17209	7.62182	2.50127e-14	4.78117e-13	chr1-34108412-34108972	Th
chr1-34111097-34111260...2681195	1.66604	1.00257	0.211828	4.73292	2.21316e-06	1.33801e-05	chr1-34111097-34111260	Th
chr1-34116430-34116891...2681197	4.06144	0.582736	0.163761	3.55846	0.000373033	0.0014461	chr1-34116430-34116891	Th
chr1-34120553-34122093...2681198	16.0789	0.557349	0.139341	3.99991	6.33677e-05	0.000290734	chr1-34120553-34122093	Th
chr1-34125057-34125297...2681199	2.46795	1.00625	0.214813	4.68431	2.8091e-06	1.66808e-05	chr1-34125057-34125297	Th
chr1-34150659-34151066...2681209	3.65689	-0.632735	0.240134	-2.63493	0.00841551	0.0224715	chr1-34150659-34151066	Th
chr1-34151956-34152179...2681210	1.73447	0.820558	0.235597	3.48289	0.00049603	0.00186684	chr1-34151956-34152179	Th
chr1-34158359-34159276...2681213	10.3919	0.942571	0.158704	5.93916	2.86484e-09	2.77041e-08	chr1-34158359-34159276	Th
chr1-34164221-34165260...2681214	10.4146	0.792629	0.151708	5.22471	1.74429e-07	1.27066e-06	chr1-34164221-34165260	Th
chr1-34166864-34167435...2681216	4.37545	1.13482	0.201862	5.62179	1.88985e-08	1.60912e-07	chr1-34166864-34167435	Th
chr1-34173291-34174013...2681218	4.37438	1.51847	0.197409	7.69202	1.44825e-14	2.84727e-13	chr1-34173291-34174013	Th
chr1-34174636-34175414...2681219	5.68372	1.2352	0.209398	5.89881	3.66126e-09	3.48402e-08	chr1-34174636-34175414	Th
chr1-34183447-34184096...2681223	5.41311	1.91108	0.196606	9.72034	2.46959e-22	1.12978e-20	chr1-34183447-34184096	Th
chr1-34184436-34184587...2681224	2.154	0.781286	0.201288	3.88144	0.00010384	0.000455415	chr1-34184436-34184587	Th
chr1-34185493-34186013...2681225	5.36435	1.61338	0.243176	6.6346	3.25376e-11	4.13839e-10	chr1-34185493-34186013	Th
chr1-34190018-34190403...2681228	4.70632	0.581503	0.148477	3.91644	8.9867e-05	0.000399374	chr1-34190018-34190403	Th
chr1-34191986-34192501...2681229	3.86119	0.527797	0.186505	2.82993	0.00465581	0.0134746	chr1-34191986-34192501	Th
chr1-34201503-34201879...2681231	2.7176	0.75186	0.28078	2.67776	0.0074117	0.0201494	chr1-34201503-34201879	Th
chr1-34206369-34207879...2681232	11.5802	0.618722	0.151392	4.08689	4.37188e-05	0.000207315	chr1-34206369-34207879	Th
chr1-34208397-34208838...2681233	4.27407	1.46567	0.257624	5.68916	1.27662e-08	1.11624e-07	chr1-34208397-34208838	Th
chr1-34214091-34214584...2681235	3.0007	1.34358	0.208647	6.43949	1.19874e-10	1.41373e-09	chr1-34214091-34214584	Th
chr1-34217167-34217607...2681236	3.10911	1.335	0.168708	7.91309	2.51088e-15	5.41226e-14	chr1-34217167-34217607	Th
chr1-34218293-34218865...2681237	4.897	0.407692	0.175738	2.31989	0.0203471	0.0477504	chr1-34218293-34218865	Th
chr1-34220431-34220676...2681238	2.28959	0.665044	0.200987	3.3089	0.000936629	0.00329151	chr1-34220431-34220676	Th
chr1-34224158-34224705...2681240	5.04927	1.01037	0.167067	6.04767	1.46953e-09	1.48553e-08	chr1-34224158-34224705	Th
chr1-34229798-34230167...2681243	3.48686	0.581158	0.224915	2.5839	0.00976896	0.0255474	chr1-34229798-34230167	Th
chr1-34243095-34243802...2681249	4.21033	0.846267	0.186299	4.54252	5.55862e-06	3.13266e-05	chr1-34243095-34243802	Th
chr1-34248718-34249067...2681251	3.92796	2.00605	0.257697	7.78455	6.99609e-15	1.42707e-13	chr1-34248718-34249067	Th
chr1-34250381-34251456...2681252	9.66259	1.60721	0.240308	6.68811	2.26074e-11	2.93711e-10	chr1-34250381-34251456	Th
chr1-34270110-34270503...2681258	1.60424	0.636958	0.239303	2.66172	0.00777425	0.0209919	chr1-34270110-34270503	Th
chr1-34275586-34277168...2681260	13.0152	1.26892	0.165734	7.65636	1.91281e-14	3.70511e-13	chr1-34275586-34277168	Th
chr1-34284173-34285353...2681261	17.7732	1.12849	0.208943	5.40096	6.62847e-08	5.16881e-07	chr1-34284173-34285353	Th
chr1-34296904-34297303...2681267	2.82224	0.589146	0.205146	2.87184	0.0040809	0.0120118	chr1-34296904-34297303	Th
chr1-34300486-34301009...2681271	4.53687	0.668839	0.207716	3.21997	0.00128202	0.00434642	chr1-34300486-34301009	Th
chr1-34301527-34301925...2681272	2.96713	0.749301	0.26174	2.86277	0.0041995	0.0123123	chr1-34301527-34301925	Th
chr1-34303568-34304537...2681274	7.54109	0.65214	0.204387	3.19072	0.00141919	0.00475506	chr1-34303568-34304537	Th
chr1-34326034-34327464...2681280	6.63018	0.84467	0.272788	3.09644	0.00195862	0.00631423	chr1-34326034-34327464	Th
chr1-34366773-34368871...2681282	5.09108	-1.1278	0.319764	-3.52699	0.000420305	0.00160932	chr1-34366773-34368871	Th
chr1-34373236-34374192...2681283	4.52795	-1.45363	0.315748	-4.60375	4.14949e-06	2.3908e-05	chr1-34373236-34374192	Th
chr1-34383827-34384278...2681284	0.96394	2.19021	0.297915	7.3518	1.95551e-13	3.34455e-12	chr1-34383827-34384278	Th
chr1-34385706-34386136...2681285	1.2453	2.80814	0.250151	11.2258	3.04629e-29	2.53812e-27	chr1-34385706-34386136	Th
chr1-34388783-34390151...2681286	4.2286	-1.32374	0.42707	-3.09959	0.00193786	0.00625451	chr1-34388783-34390151	Th
chr1-34399338-34399945...2681287	2.7566	-0.854704	0.350778	-2.43659	0.0148264	0.0364921	chr1-34399338-34399945	Th
chr1-34433970-34435392...2681292	23.9742	0.302545	0.116443	2.59821	0.00937099	0.0246549	chr1-34433970-34435392	Th
chr1-34439085-34440240...2681293	40.3863	0.429633	0.128148	3.35264	0.000800442	0.00286333	chr1-34439085-34440240	Th
chr1-34452623-34453559...2681295	7.04231	-1.79368	0.293957	-6.10183	1.04859e-09	1.0829e-08	chr1-34452623-34453559	Th
chr1-34521250-34521983...2681308	1.53211	2.96756	0.223727	13.2642	3.73228e-40	7.03089e-38	chr1-34521250-34521983	Th
chr1-34543743-34544475...2681312	2.23066	1.61676	0.36852	4.38716	1.14838e-05	6.09855e-05	chr1-34543743-34544475	Th
chr1-34546613-34547398...2681313	1.23447	3.08238	0.371366	8.30013	1.03999e-16	2.63504e-15	chr1-34546613-34547398	Th
chr1-34571525-34571737...2681317	0.50666	1.10742	0.423561	2.61454	0.00893474	0.0236617	chr1-34571525-34571737	Th
chr1-34583706-34585034...2681320	10.2841	0.912962	0.184243	4.9552	7.22548e-07	4.75445e-06	chr1-34583706-34585034	Th
chr1-34621181-34622079...2681328	1.89294	1.84245	0.357994	5.14659	2.65268e-07	1.87472e-06	chr1-34621181-34622079	Th
chr1-34629287-34630007...2681329	1.15689	3.21331	0.214158	15.0044	6.8719e-51	2.60668e-48	chr1-34629287-34630007	Th
chr1-34642141-34643411...2681332	6.94859	0.936089	0.183585	5.09894	3.41559e-07	2.37302e-06	chr1-34642141-34643411	Th
chr1-34664987-34665620...2681336	1.51991	-1.15837	0.496242	-2.33429	0.0195807	0.0462332	chr1-34664987-34665620	Th
chr1-34693331-34694028...2681341	1.56222	2.39925	0.368223	6.51576	7.23241e-11	8.78831e-10	chr1-34693331-34694028	Th
chr1-34740123-34741166...2681350	4.34431	-1.44524	0.346325	-4.17308	3.00515e-05	0.000147318	chr1-34740123-34741166	Th
chr1-34752584-34752783...2681353	1.2491	2.78285	0.246696	11.2805	1.6384e-29	1.39372e-27	chr1-34752584-34752783	Th
chr1-34755686-34756658...2681354	3.97715	1.67024	0.337133	4.95426	7.26051e-07	4.77539e-06	chr1-34755686-34756658	Th
chr1-34761401-34761889...2681355	1.42563	2.2494	0.28177	7.98312	1.42675e-15	3.16422e-14	chr1-34761401-34761889	Th
chr1-34764341-34764889...2681356	1.38724	2.46969	0.252319	9.78796	1.26824e-22	5.9665e-21	chr1-34764341-34764889	Th
chr1-34767514-34768173...2681358	2.82954	-0.670932	0.250525	-2.6781	0.00740412	0.0201313	chr1-34767514-34768173	Th
chr1-34768764-34769597...2681359	4.3411	-1.0146	0.253119	-4.0084	6.11318e-05	0.000281239	chr1-34768764-34769597	Th
chr1-34772859-34773550...2681360	2.22344	2.39535	0.276799	8.65376	4.98291e-18	1.46064e-16	chr1-34772859-34773550	Th
chr1-34783461-34784142...2681362	2.21554	1.18971	0.26468	4.49491	6.95981e-06	3.85324e-05	chr1-34783461-34784142	Th
chr1-34810970-34812267...2681368	15.3284	0.819859	0.193289	4.24162	2.21908e-05	0.000111673	chr1-34810970-34812267	Th
chr1-34815943-34816397...2681371	4.3918	2.42189	0.257247	9.41464	4.74724e-21	1.91593e-19	chr1-34815943-34816397	Th
chr1-34825237-34826566...2681373	7.23345	0.64924	0.165395	3.9254	8.65862e-05	0.000386091	chr1-34825237-34826566	Th
chr1-34827973-34828364...2681374	4.25771	-1.3181	0.247732	-5.32068	1.03379e-07	7.82103e-07	chr1-34827973-34828364	Th
chr1-34834890-34835359...2681377	1.6314	1.05	0.22901	4.58498	4.54038e-06	2.5983e-05	chr1-34834890-34835359	Th
chr1-34839635-34839886...2681378	1.88671	1.28552	0.238414	5.39195	6.96968e-08	5.41472e-07	chr1-34839635-34839886	Th
chr1-34849539-34851953...2681380	25.8117	0.287952	0.110021	2.61724	0.0088643	0.0235013	chr1-34849539-34851953	Th
chr1-34852431-34852848...2681381	2.91666	0.900649	0.20126	4.47505	7.63943e-06	4.19646e-05	chr1-34852431-34852848	Th
chr1-34862450-34863686...2681384	7.48485	0.73503	0.18934	3.88206	0.000103574	0.000454379	chr1-34862450-34863686	Th
chr1-34864108-34864552...2681385	2.53125	1.30415	0.28303	4.60781	4.0694e-06	2.3483e-05	chr1-34864108-34864552	Th
chr1-34867300-34867482...2681386	2.43023	0.587361	0.201853	2.90985	0.00361603	0.0108068	chr1-34867300-34867482	Th
chr1-34868184-34868746...2681387	3.67538	2.44167	0.278539	8.76599	1.85141e-18	5.69775e-17	chr1-34868184-34868746	Th
chr1-34873265-34873991...2681388	6.20267	1.66155	0.300264	5.53361	3.13707e-08	2.57764e-07	chr1-34873265-34873991	Th
chr1-34891224-34892785...2681394	9.14257	0.823321	0.175194	4.69947	2.60835e-06	1.55832e-05	chr1-34891224-34892785	Th
chr1-34896154-34896512...2681396	2.69601	0.700683	0.216743	3.23278	0.0012259	0.00417883	chr1-34896154-34896512	Th
chr1-34909299-34909682...2681397	0.562635	1.46766	0.386889	3.79349	0.000148544	0.000630161	chr1-34909299-34909682	Th
chr1-34952169-34953296...2681399	1.31371	3.0831	0.220799	13.9634	2.60842e-44	6.5333e-42	chr1-34952169-34953296	Th
chr1-34958902-34959146...2681400	1.37213	3.13561	0.213287	14.7014	6.31722e-49	2.1093e-46	chr1-34958902-34959146	Th
chr1-34961963-34963242...2681401	14.7616	1.93891	0.170649	11.362	6.4652e-30	5.68619e-28	chr1-34961963-34963242	Th
chr1-34968510-34968897...2681402	0.583047	2.63107	0.277333	9.48707	2.37614e-21	9.86287e-20	chr1-34968510-34968897	Th
chr1-34976453-34976621...2681403	0.416468	1.96384	0.417549	4.70326	2.56037e-06	1.53162e-05	chr1-34976453-34976621	Th
chr1-34981850-34982516...2681405	2.12615	1.66238	0.270342	6.14917	7.78872e-10	8.18748e-09	chr1-34981850-34982516	Th
chr1-34987538-34988911...2681408	14.2745	-0.770778	0.311241	-2.47647	0.0132691	0.0331995	chr1-34987538-34988911	Th
chr1-34990536-34991145...2681409	2.51773	-1.33525	0.3523	-3.79009	0.000150591	0.000638057	chr1-34990536-34991145	Th
chr1-35027594-35028310...2681417	1.89782	-0.927224	0.373313	-2.48377	0.013	0.0326288	chr1-35027594-35028310	Th
chr1-35039380-35039624...2681420	0.409882	1.27283	0.52341	2.43181	0.0150238	0.0369011	chr1-35039380-35039624	Th
chr1-35050808-35051340...2681424	1.84556	-1.95849	0.498454	-3.92912	8.52556e-05	0.000380785	chr1-35050808-35051340	Th
chr1-35059248-35059699...2681426	0.76139	2.10888	0.277031	7.61243	2.68995e-14	5.12098e-13	chr1-35059248-35059699	Th
chr1-35071101-35071343...2681429	0.479683	1.823	0.395356	4.61104	4.00661e-06	2.31458e-05	chr1-35071101-35071343	Th
chr1-35072677-35073259...2681430	1.47493	0.687117	0.257612	2.66726	0.00764734	0.0207006	chr1-35072677-35073259	Th
chr1-35094135-35094998...2681434	1.71191	-2.02836	0.656484	-3.08973	0.0020034	0.00644095	chr1-35094135-35094998	Th
chr1-35120264-35120546...2681438	0.424456	2.95752	0.433276	6.82595	8.73482e-12	1.2001e-10	chr1-35120264-35120546	Th
chr1-35126195-35127221...2681441	1.82006	2.85182	0.255766	11.1501	7.15155e-29	5.76578e-27	chr1-35126195-35127221	Th
chr1-35139609-35139988...2681443	0.508868	2.27811	0.335731	6.7855	1.15683e-11	1.56245e-10	chr1-35139609-35139988	Th
chr1-35150906-35151558...2681445	1.1541	2.45096	0.399114	6.14101	8.19997e-10	8.59429e-09	chr1-35150906-35151558	Th
chr1-35189456-35190467...2681450	6.74321	1.27138	0.305035	4.16799	3.073e-05	0.000150376	chr1-35189456-35190467	Th
chr1-35212132-35212816...2681454	7.30505	2.20669	0.234277	9.41916	4.54697e-21	1.83776e-19	chr1-35212132-35212816	Th
chr1-35213660-35214368...2681455	2.97795	0.594899	0.207001	2.8739	0.0040544	0.0119426	chr1-35213660-35214368	Th
chr1-35216178-35216777...2681456	5.73448	0.864495	0.294559	2.93488	0.00333676	0.0100734	chr1-35216178-35216777	Th
chr1-35219241-35219583...2681457	1.57143	-2.2763	0.593718	-3.83397	0.00012609	0.000543344	chr1-35219241-35219583	Th
chr1-35224311-35225017...2681458	4.27988	-1.65887	0.471141	-3.52097	0.000429972	0.00164233	chr1-35224311-35225017	Th
chr1-35228025-35228248...2681459	0.493447	-1.96366	0.790415	-2.48434	0.0129793	0.032586	chr1-35228025-35228248	Th
chr1-35234724-35235055...2681460	1.04892	-0.976273	0.423241	-2.30666	0.0210737	0.0491943	chr1-35234724-35235055	Th
chr1-35239759-35239932...2681463	1.73598	-1.2772	0.356562	-3.582	0.000340979	0.00133436	chr1-35239759-35239932	Th
chr1-35242130-35244526...2681464	29.5598	-0.511338	0.170248	-3.00349	0.00266898	0.00828649	chr1-35242130-35244526	Th
chr1-35253924-35254939...2681465	12.4515	-1.00822	0.297756	-3.38605	0.000709076	0.00257074	chr1-35253924-35254939	Th
chr1-35264692-35266962...2681468	21.7863	0.45904	0.186108	2.46652	0.0136434	0.0340044	chr1-35264692-35266962	Th
chr1-35277905-35278313...2681470	1.12846	1.43563	0.32462	4.42251	9.75625e-06	5.25308e-05	chr1-35277905-35278313	Th
chr1-35278434-35279589...2681471	3.60904	1.56978	0.241652	6.49605	8.24546e-11	9.93943e-10	chr1-35278434-35279589	Th
chr1-35295721-35296660...2681472	3.23591	3.71789	0.225819	16.464	6.65466e-61	4.50463e-58	chr1-35295721-35296660	Th
chr1-35377176-35377905...2681478	1.48846	3.06199	0.313796	9.75788	1.70679e-22	7.92358e-21	chr1-35377176-35377905	Th
chr1-35385344-35385969...2681482	4.72883	0.492882	0.211603	2.32927	0.0198445	0.046758	chr1-35385344-35385969	Th
chr1-35386287-35386534...2681483	1.34207	2.34073	0.276573	8.46333	2.59854e-17	7.05264e-16	chr1-35386287-35386534	Th
chr1-35388133-35388591...2681484	3.48289	0.994943	0.240583	4.13555	3.54101e-05	0.000171109	chr1-35388133-35388591	Th
chr1-35390735-35391923...2681485	13.0608	2.24055	0.318583	7.03286	2.02348e-12	3.03329e-11	chr1-35390735-35391923	Th
chr1-35393300-35394180...2681486	8.56677	2.52432	0.33361	7.56668	3.82873e-14	7.1474e-13	chr1-35393300-35394180	Th
chr1-35400661-35401277...2681487	1.99134	1.62132	0.304887	5.31777	1.05044e-07	7.93797e-07	chr1-35400661-35401277	Th
chr1-35402712-35404046...2681488	4.18246	2.72298	0.336436	8.09362	5.79163e-16	1.3468e-14	chr1-35402712-35404046	Th
chr1-35428074-35428863...2681490	2.55798	1.55861	0.232175	6.71308	1.90562e-11	2.50043e-10	chr1-35428074-35428863	Th
chr1-35432460-35433307...2681491	2.65168	3.19625	0.177239	18.0335	1.0628e-72	1.39441e-69	chr1-35432460-35433307	Th
chr1-35438946-35439750...2681492	3.17208	3.30622	0.344568	9.59526	8.37045e-22	3.63224e-20	chr1-35438946-35439750	Th
chr1-35440850-35441178...2681493	1.12102	1.589	0.465617	3.41266	0.00064331	0.00235617	chr1-35440850-35441178	Th
chr1-35442175-35442668...2681494	1.59053	3.68153	0.217498	16.9267	2.85759e-64	2.31349e-61	chr1-35442175-35442668	Th
chr1-35445942-35446307...2681495	1.37969	3.91667	0.185009	21.1702	1.79907e-99	1.00318e-95	chr1-35445942-35446307	Th
chr1-35452226-35453686...2681496	7.68992	1.0229	0.253891	4.0289	5.60376e-05	0.000259721	chr1-35452226-35453686	Th
chr1-35465209-35465479...2681497	1.31839	0.737266	0.293616	2.51099	0.0120393	0.0305542	chr1-35465209-35465479	Th
chr1-35467965-35468963...2681498	5.07507	2.48178	0.329902	7.52279	5.36175e-14	9.83431e-13	chr1-35467965-35468963	Th
chr1-35478256-35478650...2681499	1.33152	1.05923	0.287694	3.6818	0.000231589	0.000941113	chr1-35478256-35478650	Th
chr1-35495938-35496430...2681501	0.96749	-1.21314	0.467357	-2.59574	0.00943869	0.0248066	chr1-35495938-35496430	Th
chr1-35524390-35525092...2681507	1.6769	1.81604	0.270621	6.71065	1.93759e-11	2.53991e-10	chr1-35524390-35525092	Th
chr1-35527491-35528769...2681508	9.01791	-2.21003	0.384569	-5.74678	9.09609e-09	8.141e-08	chr1-35527491-35528769	Th
chr1-35550308-35550962...2681511	0.87757	2.09157	0.376499	5.55532	2.77107e-08	2.29804e-07	chr1-35550308-35550962	Th
chr1-35573423-35574097...2681512	2.07637	1.86568	0.254564	7.32893	2.31995e-13	3.93377e-12	chr1-35573423-35574097	Th
chr1-35585142-35587095...2681513	10.5558	0.853353	0.26185	3.25894	0.00111831	0.00385227	chr1-35585142-35587095	Th
chr1-35597246-35598123...2681514	4.42717	-1.06836	0.428205	-2.49499	0.0125962	0.031753	chr1-35597246-35598123	Th
chr1-35606588-35606995...2681515	1.16111	1.55347	0.280095	5.54622	2.91909e-08	2.4115e-07	chr1-35606588-35606995	Th
chr1-35629361-35629627...2681519	0.454572	2.08282	0.369768	5.63278	1.77324e-08	1.51597e-07	chr1-35629361-35629627	Th
chr1-35649137-35649719...2681522	2.68517	2.59459	0.343128	7.56158	3.98206e-14	7.41935e-13	chr1-35649137-35649719	Th
chr1-35653116-35653826...2681523	5.12661	1.29634	0.285498	4.54065	5.60817e-06	3.15858e-05	chr1-35653116-35653826	Th
chr1-35655137-35656248...2681524	3.8065	2.40314	0.436039	5.51131	3.56179e-08	2.90131e-07	chr1-35655137-35656248	Th
chr1-35668569-35668971...2681525	0.643016	1.5948	0.406974	3.91866	8.90413e-05	0.000395997	chr1-35668569-35668971	Th
chr1-35671433-35672025...2681527	1.64138	2.13609	0.231536	9.22574	2.816e-20	1.04786e-18	chr1-35671433-35672025	Th
chr1-35673639-35673810...2681528	0.461049	1.46138	0.387455	3.77175	0.000162108	0.000682118	chr1-35673639-35673810	Th
chr1-35678528-35678764...2681530	0.414866	2.17107	0.418099	5.19271	2.07256e-07	1.49112e-06	chr1-35678528-35678764	Th
chr1-35697454-35698088...2681534	1.72579	-1.81213	0.533749	-3.3951	0.00068604	0.00249556	chr1-35697454-35698088	Th
chr1-35713702-35714665...2681536	3.50704	-1.31135	0.379218	-3.45802	0.000544156	0.00202816	chr1-35713702-35714665	Th
chr1-35743325-35743869...2681538	0.61278	2.66639	0.350803	7.60082	2.94253e-14	5.56879e-13	chr1-35743325-35743869	Th
chr1-35746054-35746278...2681539	0.33574	2.53476	0.533537	4.75086	2.02551e-06	1.23305e-05	chr1-35746054-35746278	Th
chr1-35804322-35805141...2681551	1.73134	0.89236	0.388025	2.29975	0.0214626	0.0499543	chr1-35804322-35805141	Th
chr1-35805402-35807073...2681552	5.51077	-1.19018	0.302001	-3.94097	8.11529e-05	0.000364102	chr1-35805402-35807073	Th
chr1-35838609-35839889...2681555	3.38043	2.65003	0.16145	16.4139	1.52087e-60	1.01411e-57	chr1-35838609-35839889	Th
chr1-35849710-35850251...2681559	2.2563	-0.9848	0.359921	-2.73615	0.00621622	0.0173117	chr1-35849710-35850251	Th
chr1-35855403-35856357...2681560	3.72301	-0.794294	0.309988	-2.56234	0.010397	0.0269439	chr1-35855403-35856357	Th
chr1-35862058-35862494...2681561	1.25108	1.45944	0.263493	5.53883	3.04507e-08	2.50785e-07	chr1-35862058-35862494	Th
chr1-35862751-35863166...2681562	1.1325	1.24404	0.330442	3.76479	0.000166688	0.000699617	chr1-35862751-35863166	Th
chr1-35873829-35874158...2681564	1.59192	0.99556	0.353659	2.81503	0.00487727	0.0140281	chr1-35873829-35874158	Th
chr1-35879414-35880271...2681566	3.98461	1.65916	0.281533	5.89328	3.78599e-09	3.59504e-08	chr1-35879414-35880271	Th
chr1-35880506-35881068...2681567	1.96845	1.55826	0.404847	3.84902	0.000118592	0.000514062	chr1-35880506-35881068	Th
chr1-35885208-35885415...2681569	0.619999	1.75898	0.357801	4.91608	8.82961e-07	5.72096e-06	chr1-35885208-35885415	Th
chr1-35913651-35914860...2681575	4.75204	2.12296	0.398459	5.32792	9.93418e-08	7.53477e-07	chr1-35913651-35914860	Th
chr1-35925254-35927020...2681578	25.1293	1.02404	0.197381	5.18817	2.12376e-07	1.52547e-06	chr1-35925254-35927020	Th
chr1-35935081-35935450...2681580	2.41092	1.04369	0.322448	3.23678	0.00120885	0.00412685	chr1-35935081-35935450	Th
chr1-35939409-35939656...2681582	1.13747	1.06937	0.322169	3.31928	0.000902513	0.00318421	chr1-35939409-35939656	Th
chr1-35948092-35948705...2681585	2.71743	-2.26081	0.593094	-3.81189	0.000137911	0.000589047	chr1-35948092-35948705	Th
chr1-35963611-35964001...2681589	1.11118	1.43684	0.412934	3.47958	0.000502196	0.00188781	chr1-35963611-35964001	Th
chr1-35975433-35976818...2681591	5.8818	2.84527	0.32629	8.72008	2.78006e-18	8.39809e-17	chr1-35975433-35976818	Th
chr1-35981791-35982959...2681592	2.01183	0.9754	0.35216	2.76977	0.00560965	0.0158427	chr1-35981791-35982959	Th
chr1-35986727-35987119...2681594	1.34232	-1.2434	0.448933	-2.76968	0.00561121	0.0158465	chr1-35986727-35987119	Th
chr1-35988037-35988191...2681595	0.336556	1.72659	0.464294	3.71874	0.000200215	0.000825094	chr1-35988037-35988191	Th
chr1-36000160-36001024...2681599	1.92246	1.56721	0.343878	4.55747	5.1774e-06	2.93375e-05	chr1-36000160-36001024	Th
chr1-36030006-36031367...2681603	13.8899	2.04506	0.306207	6.67868	2.41111e-11	3.11856e-10	chr1-36030006-36031367	Th
chr1-36050059-36050292...2681606	0.486845	2.04575	0.389156	5.25688	1.46518e-07	1.08104e-06	chr1-36050059-36050292	Th
chr1-36050644-36051356...2681607	1.27248	2.75469	0.337292	8.16707	3.15978e-16	7.57813e-15	chr1-36050644-36051356	Th
chr1-36062223-36062614...2681609	2.13263	1.70758	0.337799	5.05501	4.30357e-07	2.94059e-06	chr1-36062223-36062614	Th
chr1-36079551-36080356...2681613	16.849	0.935097	0.183887	5.08518	3.67286e-07	2.53801e-06	chr1-36079551-36080356	Th
chr1-36083045-36083940...2681615	9.23732	0.692514	0.185353	3.7362	0.000186824	0.000775362	chr1-36083045-36083940	Th
chr1-36098101-36099021...2681618	9.074	0.598887	0.193434	3.09608	0.00196097	0.00632089	chr1-36098101-36099021	Th
chr1-36099368-36100366...2681619	12.8026	1.17556	0.208157	5.64747	1.62825e-08	1.39985e-07	chr1-36099368-36100366	Th
chr1-36105958-36106820...2681621	4.32088	1.11431	0.211768	5.26194	1.4254e-07	1.05362e-06	chr1-36105958-36106820	Th
chr1-36116436-36117086...2681626	2.57081	-0.729933	0.315036	-2.31698	0.0205047	0.0480638	chr1-36116436-36117086	Th
chr1-36122692-36123376...2681627	4.83379	-1.32268	0.281765	-4.69427	2.67561e-06	1.59521e-05	chr1-36122692-36123376	Th
chr1-36130303-36130745...2681628	3.16352	1.86444	0.233194	7.99524	1.29324e-15	2.88289e-14	chr1-36130303-36130745	Th
chr1-36131651-36132548...2681629	6.08727	1.37084	0.286969	4.77696	1.77961e-06	1.09418e-05	chr1-36131651-36132548	Th
chr1-36143620-36144937...2681631	6.31566	1.28081	0.253079	5.0609	4.1728e-07	2.85701e-06	chr1-36143620-36144937	Th
chr1-36145110-36145323...2681632	1.93686	0.669099	0.226062	2.9598	0.00307842	0.00939046	chr1-36145110-36145323	Th
chr1-36149153-36149646...2681633	3.0691	0.97116	0.187329	5.18426	2.16878e-07	1.55496e-06	chr1-36149153-36149646	Th
chr1-36163548-36164352...2681637	3.72144	1.22188	0.289729	4.21731	2.47231e-05	0.000123273	chr1-36163548-36164352	Th
chr1-36170242-36170639...2681638	1.87978	1.63396	0.249405	6.55145	5.69829e-11	7.02247e-10	chr1-36170242-36170639	Th
chr1-36176908-36177087...2681641	1.15758	1.02204	0.292442	3.49485	0.000474332	0.00179372	chr1-36176908-36177087	Th
chr1-36185756-36186500...2681644	2.07923	1.46332	0.334019	4.38094	1.1817e-05	6.25989e-05	chr1-36185756-36186500	Th
chr1-36201720-36202980...2681649	5.41861	1.87043	0.321598	5.81605	6.02532e-09	5.54748e-08	chr1-36201720-36202980	Th
chr1-36204326-36204843...2681650	2.42057	0.826727	0.320484	2.57962	0.00989078	0.0258195	chr1-36204326-36204843	Th
chr1-36207727-36208281...2681651	3.25377	1.67077	0.308008	5.42443	5.81382e-08	4.57902e-07	chr1-36207727-36208281	Th
chr1-36211784-36213074...2681652	7.12794	1.40884	0.294311	4.78691	1.69371e-06	1.04524e-05	chr1-36211784-36213074	Th
chr1-36220156-36220762...2681654	2.02519	1.15238	0.254164	4.53398	5.78838e-06	3.25171e-05	chr1-36220156-36220762	Th
chr1-36229708-36229975...2681655	1.3662	2.26436	0.418857	5.40605	6.4431e-08	5.03561e-07	chr1-36229708-36229975	Th
chr1-36234587-36235311...2681658	6.31166	1.58517	0.336625	4.709	2.48938e-06	1.49244e-05	chr1-36234587-36235311	Th
chr1-36238779-36239015...2681659	1.48675	2.01064	0.350149	5.74225	9.34286e-09	8.34779e-08	chr1-36238779-36239015	Th
chr1-36239395-36240177...2681660	6.36719	1.54364	0.394989	3.90805	9.30444e-05	0.000412181	chr1-36239395-36240177	Th
chr1-36243764-36244683...2681661	15.4759	0.503942	0.122793	4.104	4.06072e-05	0.00019385	chr1-36243764-36244683	Th
chr1-36246490-36247585...2681662	7.39923	2.33591	0.36493	6.40099	1.54373e-10	1.79473e-09	chr1-36246490-36247585	Th
chr1-36252748-36253270...2681663	5.41218	0.565291	0.163253	3.46267	0.000534835	0.00199684	chr1-36252748-36253270	Th
chr1-36269318-36269892...2681668	2.38275	0.807166	0.245089	3.29336	0.000989972	0.00345886	chr1-36269318-36269892	Th
chr1-36277409-36277677...2681671	2.1243	0.708005	0.23383	3.02787	0.00246288	0.00772309	chr1-36277409-36277677	Th
chr1-36278981-36279783...2681673	5.24455	0.604585	0.198106	3.05183	0.00227454	0.0072009	chr1-36278981-36279783	Th
chr1-36283855-36284151...2681674	0.888655	1.45659	0.313206	4.6506	3.30975e-06	1.94119e-05	chr1-36283855-36284151	Th
chr1-36285700-36285891...2681675	0.685203	1.90288	0.269413	7.06305	1.62892e-12	2.47392e-11	chr1-36285700-36285891	Th
chr1-36293395-36294833...2681676	6.92156	1.91081	0.421894	4.52913	5.92271e-06	3.32031e-05	chr1-36293395-36294833	Th
chr1-36302406-36302655...2681678	2.97496	1.62679	0.304138	5.34887	8.8507e-08	6.76625e-07	chr1-36302406-36302655	Th
chr1-36305926-36306479...2681680	8.43346	1.88409	0.340995	5.52527	3.28987e-08	2.69416e-07	chr1-36305926-36306479	Th
chr1-36307379-36308249...2681681	24.2192	0.661207	0.136292	4.8514	1.22594e-06	7.74797e-06	chr1-36307379-36308249	Th
chr1-36309535-36309851...2681682	3.97801	0.977163	0.21735	4.49579	6.93107e-06	3.83847e-05	chr1-36309535-36309851	Th
chr1-36321751-36322004...2681683	2.64525	1.1374	0.206699	5.50268	3.74054e-08	3.03692e-07	chr1-36321751-36322004	Th
chr1-36323056-36323734...2681684	6.38739	1.29543	0.219373	5.90513	3.52373e-09	3.36096e-08	chr1-36323056-36323734	Th
chr1-36323911-36324458...2681685	6.27566	0.765841	0.170992	4.47882	7.50565e-06	4.12941e-05	chr1-36323911-36324458	Th
chr1-36325835-36327035...2681687	10.1493	1.36365	0.25352	5.37888	7.49506e-08	5.79463e-07	chr1-36325835-36327035	Th
chr1-36330248-36330442...2681688	1.39165	1.72058	0.192578	8.93444	4.09235e-19	1.34965e-17	chr1-36330248-36330442	Th
chr1-36333164-36333627...2681689	2.08485	0.744147	0.266359	2.79378	0.00520957	0.0148511	chr1-36333164-36333627	Th
chr1-36338850-36339123...2681691	0.94762	1.12366	0.305998	3.67211	0.000240556	0.000974198	chr1-36338850-36339123	Th
chr1-36344713-36345238...2681693	1.77801	1.07949	0.252297	4.27865	1.8803e-05	9.59327e-05	chr1-36344713-36345238	Th
chr1-36354100-36355199...2681694	8.49502	1.57787	0.315585	4.99982	5.73853e-07	3.8402e-06	chr1-36354100-36355199	Th
chr1-36355695-36356585...2681695	3.23648	0.726571	0.236991	3.06581	0.00217078	0.00691175	chr1-36355695-36356585	Th
chr1-36363836-36364067...2681697	1.14286	1.66431	0.258304	6.44323	1.16955e-10	1.38116e-09	chr1-36363836-36364067	Th
chr1-36368178-36369472...2681698	25.2155	0.320545	0.108085	2.96568	0.00302015	0.00923569	chr1-36368178-36369472	Th
chr1-36397775-36398141...2681702	0.992602	-1.20412	0.494041	-2.43728	0.0147981	0.0364344	chr1-36397775-36398141	Th
chr1-36399319-36399967...2681703	2.71738	-1.6422	0.415791	-3.94958	7.82894e-05	0.000352314	chr1-36399319-36399967	Th
chr1-36410225-36411044...2681705	2.19279	2.62407	0.266741	9.83754	7.7587e-23	3.72476e-21	chr1-36410225-36411044	Th
chr1-36421431-36421905...2681707	1.27174	1.8624	0.240621	7.73998	9.94331e-15	1.99405e-13	chr1-36421431-36421905	Th
chr1-36430201-36430722...2681708	2.09329	0.596274	0.25138	2.372	0.0176919	0.0424112	chr1-36430201-36430722	Th
chr1-36432688-36433290...2681709	2.10944	2.38523	0.206814	11.5332	8.97089e-31	8.43725e-29	chr1-36432688-36433290	Th
chr1-36444583-36445732...2681712	15.8555	0.458273	0.128976	3.55318	0.000380607	0.00147238	chr1-36444583-36445732	Th
chr1-36467053-36468428...2681715	14.7392	2.53507	0.305146	8.30771	9.75648e-17	2.47821e-15	chr1-36467053-36468428	Th
chr1-36469823-36470247...2681716	7.1348	1.31419	0.255567	5.14224	2.71488e-07	1.91591e-06	chr1-36469823-36470247	Th
chr1-36471082-36472340...2681717	33.9068	0.397137	0.136738	2.90437	0.00367995	0.0109709	chr1-36471082-36472340	Th
chr1-36478826-36479100...2681718	1.49006	2.0231	0.258691	7.82054	5.25973e-15	1.08912e-13	chr1-36478826-36479100	Th
chr1-36480419-36481044...2681720	3.6801	2.69534	0.33497	8.0465	8.51988e-16	1.94374e-14	chr1-36480419-36481044	Th
chr1-36483867-36484028...2681721	0.902037	1.56779	0.292849	5.35357	8.62333e-08	6.6034e-07	chr1-36483867-36484028	Th
chr1-36485054-36485240...2681722	1.0106	0.865699	0.293478	2.94979	0.0031799	0.00965873	chr1-36485054-36485240	Th
chr1-36485380-36485662...2681723	1.82992	0.890085	0.221911	4.011	6.04632e-05	0.000278416	chr1-36485380-36485662	Th
chr1-36491559-36493052...2681725	11.6922	0.74416	0.202435	3.67603	0.000236887	0.000960726	chr1-36491559-36493052	Th
chr1-36500706-36501879...2681726	6.25605	0.573727	0.15191	3.77676	0.000158883	0.000669938	chr1-36500706-36501879	Th
chr1-36505628-36506116...2681727	2.41004	1.80076	0.336641	5.3492	8.83448e-08	6.75466e-07	chr1-36505628-36506116	Th
chr1-36507259-36507719...2681728	3.26053	2.07589	0.220923	9.39646	5.64319e-21	2.2565e-19	chr1-36507259-36507719	Th
chr1-36514757-36515166...2681730	3.88549	1.69327	0.177827	9.52197	1.69924e-21	7.1483e-20	chr1-36514757-36515166	Th
chr1-36523479-36523911...2681735	3.10929	0.726395	0.275681	2.63491	0.00841601	0.0224726	chr1-36523479-36523911	Th
chr1-36534741-36535075...2681737	3.67034	0.576068	0.179068	3.21703	0.00129524	0.00438687	chr1-36534741-36535075	Th
chr1-36548120-36548559...2681742	8.25604	-1.92878	0.276976	-6.96371	3.31434e-12	4.82722e-11	chr1-36548120-36548559	Th
chr1-36556005-36558713...2681743	51.3148	-0.864837	0.160325	-5.39427	6.8802e-08	5.34958e-07	chr1-36556005-36558713	Th
chr1-36568230-36570938...2681745	24.8023	-1.70605	0.293151	-5.81969	5.89562e-09	5.43536e-08	chr1-36568230-36570938	Th
chr1-36572118-36572382...2681746	2.39695	-1.75648	0.483075	-3.63603	0.000276869	0.00110579	chr1-36572118-36572382	Th
chr1-36579904-36581392...2681748	16.5183	-0.491741	0.167697	-2.93232	0.0033644	0.010147	chr1-36579904-36581392	Th
chr1-36590486-36591124...2681750	2.14735	-1.53962	0.368344	-4.17984	2.9172e-05	0.000143417	chr1-36590486-36591124	Th
chr1-36601409-36602494...2681753	3.11501	1.50881	0.263282	5.73077	9.99769e-09	8.88925e-08	chr1-36601409-36602494	Th
chr1-36604508-36605280...2681755	2.76468	2.37528	0.182386	13.0233	9.01603e-39	1.54749e-36	chr1-36604508-36605280	Th
chr1-36606953-36607487...2681756	2.84798	0.981217	0.244467	4.0137	5.97733e-05	0.000275495	chr1-36606953-36607487	Th
chr1-36611310-36611522...2681757	0.904739	-1.16479	0.458221	-2.54198	0.0110225	0.0283394	chr1-36611310-36611522	Th
chr1-36611543-36613088...2681758	10.1943	-0.948166	0.322252	-2.94231	0.00325771	0.00986504	chr1-36611543-36613088	Th
chr1-36614563-36615593...2681759	4.82855	-1.77847	0.41738	-4.26104	2.03478e-05	0.00010317	chr1-36614563-36615593	Th
chr1-36620815-36621158...2681760	1.32332	-1.46801	0.444459	-3.30291	0.000956881	0.00335454	chr1-36620815-36621158	Th
chr1-36627951-36629219...2681761	6.21756	-1.66469	0.265682	-6.26572	3.71104e-10	4.08832e-09	chr1-36627951-36629219	Th
chr1-36644045-36645543...2681765	6.17051	1.10306	0.29794	3.7023	0.000213653	0.000875032	chr1-36644045-36645543	Th
chr1-36683981-36684720...2681772	6.02534	0.626285	0.214957	2.91353	0.00357362	0.0106958	chr1-36683981-36684720	Th
chr1-36685007-36686495...2681773	9.26494	1.75046	0.346254	5.05541	4.29464e-07	2.93507e-06	chr1-36685007-36686495	Th
chr1-36691021-36692076...2681774	21.4577	0.386603	0.120062	3.22002	0.0012818	0.00434582	chr1-36691021-36692076	Th
chr1-36696268-36698023...2681775	21.266	1.00658	0.172158	5.84686	5.00948e-09	4.6718e-08	chr1-36696268-36698023	Th
chr1-36707873-36708041...2681777	2.17504	-0.857271	0.368172	-2.32845	0.019888	0.0468423	chr1-36707873-36708041	Th
chr1-36709024-36710378...2681779	31.3081	0.44146	0.128204	3.4434	0.00057444	0.00212979	chr1-36709024-36710378	Th
chr1-36740089-36740733...2681785	2.48447	2.64819	0.207245	12.778	2.17518e-37	3.37618e-35	chr1-36740089-36740733	Th
chr1-36749209-36749661...2681788	1.49111	-1.36903	0.508125	-2.69427	0.00705433	0.0193095	chr1-36749209-36749661	Th
chr1-36753805-36754654...2681790	3.71177	-1.37983	0.370214	-3.72712	0.000193681	0.000800801	chr1-36753805-36754654	Th
chr1-36759065-36759716...2681792	6.28753	-1.70737	0.408847	-4.17606	2.96606e-05	0.000145589	chr1-36759065-36759716	Th
chr1-36766645-36767438...2681794	3.46934	0.965562	0.345736	2.79278	0.00522579	0.0148908	chr1-36766645-36767438	Th
chr1-36793057-36793310...2681799	1.83252	0.757797	0.238095	3.18275	0.00145882	0.00487151	chr1-36793057-36793310	Th
chr1-36793424-36794723...2681800	12.4875	1.20658	0.240033	5.02672	4.98934e-07	3.37392e-06	chr1-36793424-36794723	Th
chr1-36803216-36803588...2681803	2.0706	1.32817	0.228323	5.81707	5.98868e-09	5.51591e-08	chr1-36803216-36803588	Th
chr1-36804072-36805341...2681804	7.61346	0.65666	0.208678	3.14677	0.00165087	0.00543627	chr1-36804072-36805341	Th
chr1-36813500-36814832...2681806	9.8097	0.881002	0.175693	5.01445	5.3185e-07	3.57904e-06	chr1-36813500-36814832	Th
chr1-36815890-36816336...2681808	4.09796	1.04759	0.246101	4.25673	2.07439e-05	0.000105006	chr1-36815890-36816336	Th
chr1-36822846-36823054...2681811	1.21321	-0.962701	0.415906	-2.31471	0.0206288	0.0483135	chr1-36822846-36823054	Th
chr1-36824367-36824609...2681812	1.09566	1.33318	0.26404	5.04914	4.43808e-07	3.02548e-06	chr1-36824367-36824609	Th
chr1-36843280-36843531...2681817	0.979647	1.93457	0.254226	7.60967	2.74797e-14	5.22386e-13	chr1-36843280-36843531	Th
chr1-36844840-36845543...2681818	4.00727	0.968478	0.180219	5.37391	7.70491e-08	5.94502e-07	chr1-36844840-36845543	Th
chr1-36847093-36847809...2681819	7.87286	0.713058	0.144288	4.94192	7.7356e-07	5.06352e-06	chr1-36847093-36847809	Th
chr1-36861617-36862359...2681824	5.78253	0.471204	0.175	2.69259	0.00709	0.0193943	chr1-36861617-36862359	Th
chr1-36867689-36868831...2681826	5.61647	0.980379	0.30389	3.2261	0.00125488	0.0042653	chr1-36867689-36868831	Th
chr1-36874551-36875922...2681830	5.49299	0.485485	0.206746	2.34822	0.0188633	0.0447909	chr1-36874551-36875922	Th
chr1-36884404-36884938...2681833	2.91108	0.855168	0.216491	3.95014	7.8106e-05	0.000351563	chr1-36884404-36884938	Th
chr1-36885280-36885700...2681834	1.95858	1.69827	0.230472	7.36865	1.72368e-13	2.96762e-12	chr1-36885280-36885700	Th
chr1-36889642-36890159...2681835	2.34503	1.38455	0.240498	5.75702	8.56142e-09	7.69412e-08	chr1-36889642-36890159	Th
chr1-36890837-36891655...2681836	3.29452	0.590723	0.215885	2.73629	0.00621362	0.0173052	chr1-36890837-36891655	Th
chr1-36904289-36904850...2681841	2.27359	0.945788	0.216749	4.36351	1.27992e-05	6.73877e-05	chr1-36904289-36904850	Th
chr1-36909790-36910269...2681842	2.18329	0.788618	0.230779	3.4172	0.000632698	0.00232134	chr1-36909790-36910269	Th
chr1-36915153-36915768...2681845	3.00309	1.34947	0.227259	5.93801	2.88503e-09	2.78873e-08	chr1-36915153-36915768	Th
chr1-36916026-36916344...2681846	2.79695	1.0993	0.212676	5.1689	2.35479e-07	1.6781e-06	chr1-36916026-36916344	Th
chr1-36919908-36921164...2681847	14.4139	0.724848	0.205647	3.52472	0.000423938	0.00162188	chr1-36919908-36921164	Th
chr1-36926228-36927051...2681848	5.37116	1.38649	0.237602	5.83537	5.36717e-09	4.98038e-08	chr1-36926228-36927051	Th
chr1-36928614-36928856...2681849	1.74623	0.632753	0.249214	2.53899	0.0111171	0.0285491	chr1-36928614-36928856	Th
chr1-36934609-36934932...2681851	2.47649	1.05508	0.211888	4.97943	6.37715e-07	4.23365e-06	chr1-36934609-36934932	Th
chr1-36945816-36946018...2681854	0.466242	1.56992	0.380459	4.12638	3.68521e-05	0.000177438	chr1-36945816-36946018	Th
chr1-36965621-36966090...2681857	0.892112	-1.55912	0.672095	-2.31979	0.0203523	0.0477603	chr1-36965621-36966090	Th
chr1-36967324-36967711...2681858	0.577871	1.69178	0.349389	4.8421	1.28475e-06	8.08974e-06	chr1-36967324-36967711	Th
chr1-36998581-36998769...2681862	0.535072	1.67667	0.418972	4.00188	6.28408e-05	0.000288485	chr1-36998581-36998769	Th
chr1-37003953-37005290...2681863	4.79159	1.65967	0.320835	5.17296	2.30414e-07	1.64468e-06	chr1-37003953-37005290	Th
chr1-37026955-37027219...2681865	1.02093	2.20718	0.327809	6.73313	1.66053e-11	2.19556e-10	chr1-37026955-37027219	Th
chr1-37060811-37061002...2681869	2.061	-1.44295	0.326737	-4.41624	1.00431e-05	5.3947e-05	chr1-37060811-37061002	Th
chr1-37061028-37062903...2681870	23.5749	-1.15685	0.262303	-4.41037	1.03194e-05	5.53066e-05	chr1-37061028-37062903	Th
chr1-37063607-37064527...2681871	14.0369	0.679841	0.171097	3.97343	7.08436e-05	0.000321747	chr1-37063607-37064527	Th
chr1-37068180-37068756...2681872	2.21355	2.15513	0.375364	5.74143	9.38796e-09	8.38523e-08	chr1-37068180-37068756	Th
chr1-37099536-37100144...2681881	1.79476	1.70499	0.331416	5.14456	2.68144e-07	1.89363e-06	chr1-37099536-37100144	Th
chr1-37105142-37105423...2681884	1.12697	-1.2833	0.477198	-2.68925	0.00716137	0.0195639	chr1-37105142-37105423	Th
chr1-37109573-37110000...2681885	0.655679	2.67327	0.264271	10.1156	4.7097e-24	2.53858e-22	chr1-37109573-37110000	Th
chr1-37119881-37121220...2681887	3.56586	1.24	0.289669	4.28075	1.86262e-05	9.5101e-05	chr1-37119881-37121220	Th
chr1-37142530-37142942...2681892	0.913257	1.97123	0.288592	6.83051	8.46142e-12	1.16501e-10	chr1-37142530-37142942	Th
chr1-37148806-37149136...2681894	0.69139	1.98009	0.320231	6.18332	6.27685e-10	6.69587e-09	chr1-37148806-37149136	Th
chr1-37154061-37154963...2681896	1.75924	0.979144	0.396231	2.47114	0.0134682	0.033631	chr1-37154061-37154963	Th
chr1-37167868-37169077...2681897	3.60075	1.57473	0.292492	5.38382	7.29212e-08	5.64761e-07	chr1-37167868-37169077	Th
chr1-37219684-37220683...2681909	3.23848	-1.02202	0.370431	-2.75902	0.00579757	0.0162993	chr1-37219684-37220683	Th
chr1-37227009-37227513...2681910	1.81612	-0.946322	0.346178	-2.73362	0.00626414	0.0174252	chr1-37227009-37227513	Th
chr1-37231029-37232524...2681912	10.0534	-0.689238	0.203094	-3.39369	0.000689582	0.00250734	chr1-37231029-37232524	Th
chr1-37236500-37238047...2681913	9.16386	-1.16353	0.305505	-3.80855	0.000139782	0.000596205	chr1-37236500-37238047	Th
chr1-37261637-37262072...2681917	1.98812	2.06456	0.289364	7.13484	9.69002e-13	1.51627e-11	chr1-37261637-37262072	Th
chr1-37264434-37265867...2681918	6.96603	2.78942	0.328598	8.48885	2.08688e-17	5.7242e-16	chr1-37264434-37265867	Th
chr1-37285826-37286154...2681920	0.566873	2.25303	0.369656	6.09494	1.09476e-09	1.1274e-08	chr1-37285826-37286154	Th
chr1-37287241-37287894...2681922	1.23432	2.2969	0.251778	9.1227	7.32752e-20	2.60808e-18	chr1-37287241-37287894	Th
chr1-37299571-37301048...2681924	31.1855	0.321165	0.112472	2.85552	0.00429669	0.0125625	chr1-37299571-37301048	Th
chr1-37307149-37309050...2681926	11.5787	1.09097	0.227643	4.79244	1.64768e-06	1.01883e-05	chr1-37307149-37309050	Th
chr1-37314400-37314840...2681927	3.26409	1.04209	0.262967	3.96281	7.40716e-05	0.000334986	chr1-37314400-37314840	Th
chr1-37317237-37318203...2681928	5.82567	0.591108	0.178709	3.30766	0.000940796	0.00330456	chr1-37317237-37318203	Th
chr1-37323400-37323738...2681929	2.1126	1.34906	0.206966	6.51828	7.11177e-11	8.64973e-10	chr1-37323400-37323738	Th
chr1-37324287-37325108...2681930	6.30145	1.81967	0.292581	6.21936	4.99185e-10	5.4034e-09	chr1-37324287-37325108	Th
chr1-37331584-37332451...2681931	5.40657	1.44059	0.250564	5.74937	8.95769e-09	8.02357e-08	chr1-37331584-37332451	Th
chr1-37341295-37342241...2681935	5.28149	0.683006	0.162501	4.20308	2.63306e-05	0.000130604	chr1-37341295-37342241	Th
chr1-37348522-37349133...2681937	5.2539	0.773304	0.149416	5.17549	2.27313e-07	1.62424e-06	chr1-37348522-37349133	Th
chr1-37350594-37351323...2681938	6.86478	2.00419	0.154403	12.9803	1.58286e-38	2.66853e-36	chr1-37350594-37351323	Th
chr1-37356642-37358014...2681942	10.1155	0.58838	0.173292	3.39532	0.000685496	0.00249378	chr1-37356642-37358014	Th
chr1-37358613-37359427...2681943	4.54676	0.791402	0.268158	2.95125	0.00316488	0.00961938	chr1-37358613-37359427	Th
chr1-37366754-37367670...2681945	4.8692	1.66748	0.240787	6.92515	4.35525e-12	6.24518e-11	chr1-37366754-37367670	Th
chr1-37371030-37371491...2681947	2.61142	1.43033	0.19149	7.46948	8.05093e-14	1.44309e-12	chr1-37371030-37371491	Th
chr1-37374013-37374628...2681950	6.29216	0.601903	0.206976	2.90809	0.00363647	0.0108589	chr1-37374013-37374628	Th
chr1-37379005-37380278...2681951	21.9309	1.64863	0.249212	6.61537	3.70634e-11	4.678e-10	chr1-37379005-37380278	Th
chr1-37384082-37385064...2681952	13.0377	1.25586	0.150734	8.33161	7.97484e-17	2.04675e-15	chr1-37384082-37385064	Th
chr1-37386716-37387329...2681953	6.18588	1.02278	0.19088	5.35823	8.40404e-08	6.44599e-07	chr1-37386716-37387329	Th
chr1-37388097-37388722...2681954	6.2651	1.38044	0.193108	7.14852	8.77194e-13	1.38002e-11	chr1-37388097-37388722	Th
chr1-37396554-37397587...2681957	8.29082	0.535655	0.189439	2.82759	0.00469004	0.0135607	chr1-37396554-37397587	Th
chr1-37401491-37402804...2681958	13.0464	0.647469	0.175469	3.68993	0.000224316	0.000914405	chr1-37401491-37402804	Th
chr1-37409707-37412044...2681960	11.2456	0.569517	0.177591	3.2069	0.00134172	0.00452503	chr1-37409707-37412044	Th
chr1-37425686-37425844...2681966	1.17174	-1.86302	0.61213	-3.0435	0.00233842	0.00737829	chr1-37425686-37425844	Th
chr1-37429440-37430777...2681967	29.997	0.505484	0.118863	4.25265	2.11255e-05	0.000106763	chr1-37429440-37430777	Th
chr1-37438397-37438654...2681969	1.34873	0.881051	0.249776	3.52737	0.000419709	0.00160726	chr1-37438397-37438654	Th
chr1-37439599-37440090...2681970	2.73603	0.654257	0.204008	3.20702	0.0013412	0.00452369	chr1-37439599-37440090	Th
chr1-37447295-37447630...2681972	1.16565	1.64686	0.258065	6.38158	1.75269e-10	2.02301e-09	chr1-37447295-37447630	Th
chr1-37464273-37464502...2681976	1.02251	1.74591	0.245117	7.12274	1.05802e-12	1.64695e-11	chr1-37464273-37464502	Th
chr1-37465382-37465576...2681977	2.34962	1.31742	0.246401	5.34664	8.96013e-08	6.8438e-07	chr1-37465382-37465576	Th
chr1-37469103-37469894...2681978	15.0236	1.56325	0.309489	5.05106	4.39358e-07	2.99741e-06	chr1-37469103-37469894	Th
chr1-37471621-37471769...2681979	2.34421	1.37175	0.248441	5.52143	3.36246e-08	2.74993e-07	chr1-37471621-37471769	Th
chr1-37472722-37474335...2681980	24.1767	1.5387	0.20626	7.46003	8.65034e-14	1.54457e-12	chr1-37472722-37474335	Th
chr1-37479052-37479351...2681983	2.03882	0.756231	0.243667	3.10354	0.00191221	0.0061821	chr1-37479052-37479351	Th
chr1-37490642-37492109...2681987	3.87677	0.754914	0.228945	3.29736	0.000975966	0.00341505	chr1-37490642-37492109	Th
chr1-37498504-37498852...2681989	1.6656	1.42359	0.342326	4.15858	3.20236e-05	0.000156089	chr1-37498504-37498852	Th
chr1-37501259-37501720...2681990	1.90843	1.78582	0.294392	6.06613	1.31026e-09	1.33472e-08	chr1-37501259-37501720	Th
chr1-37509441-37509746...2681993	1.67186	1.0443	0.235931	4.4263	9.58644e-06	5.1697e-05	chr1-37509441-37509746	Th
chr1-37510266-37510545...2681994	1.27454	1.16498	0.273234	4.26367	2.01093e-05	0.000102044	chr1-37510266-37510545	Th
chr1-37511909-37513433...2681995	9.35458	0.513242	0.175252	2.9286	0.00340494	0.0102555	chr1-37511909-37513433	Th
chr1-37526055-37526254...2681999	1.04166	0.894185	0.313513	2.85214	0.00434258	0.0126793	chr1-37526055-37526254	Th
chr1-37529997-37530568...2682000	4.59473	0.670282	0.185787	3.6078	0.000308801	0.00121999	chr1-37529997-37530568	Th
chr1-37531243-37532169...2682001	3.8956	1.14643	0.248125	4.62039	3.83017e-06	2.22047e-05	chr1-37531243-37532169	Th
chr1-37540319-37541620...2682004	35.9116	0.389117	0.145824	2.66839	0.00762151	0.0206406	chr1-37540319-37541620	Th
chr1-37549216-37549957...2682005	2.84005	1.21944	0.190125	6.41387	1.41867e-10	1.65719e-09	chr1-37549216-37549957	Th
chr1-37552686-37552860...2682007	0.661132	0.894477	0.347749	2.57219	0.0101057	0.026297	chr1-37552686-37552860	Th
chr1-37560411-37560922...2682010	2.02102	-1.08744	0.425948	-2.55297	0.0106807	0.0275746	chr1-37560411-37560922	Th
chr1-37565026-37566581...2682011	7.2042	0.768336	0.266039	2.88806	0.00387624	0.0114821	chr1-37565026-37566581	Th
chr1-37582218-37582490...2682014	1.19298	0.910892	0.295258	3.08507	0.00203501	0.00653049	chr1-37582218-37582490	Th
chr1-37600554-37601124...2682018	1.52162	-1.10806	0.390399	-2.83828	0.0045358	0.0131722	chr1-37600554-37601124	Th
chr1-37607386-37608420...2682019	3.34654	1.04652	0.28826	3.63046	0.000282918	0.00112747	chr1-37607386-37608420	Th
chr1-37613790-37615189...2682022	10.4508	1.12868	0.198944	5.67334	1.40042e-08	1.21661e-07	chr1-37613790-37615189	Th
chr1-37618314-37619467...2682023	7.21002	1.13782	0.261508	4.35101	1.35513e-05	7.10144e-05	chr1-37618314-37619467	Th
chr1-37638635-37639615...2682027	8.64613	0.849026	0.121868	6.96674	3.24362e-12	4.73086e-11	chr1-37638635-37639615	Th
chr1-37651058-37651849...2682029	1.61762	1.65859	0.233312	7.1089	1.16972e-12	1.81016e-11	chr1-37651058-37651849	Th
chr1-37676628-37678807...2682034	15.5941	0.590482	0.186342	3.1688	0.00153069	0.00508379	chr1-37676628-37678807	Th
chr1-37698359-37699662...2682040	7.07979	-0.92966	0.3717	-2.5011	0.0123808	0.0312895	chr1-37698359-37699662	Th
chr1-37707040-37707191...2682041	0.42668	1.39069	0.467087	2.97736	0.00290739	0.00893324	chr1-37707040-37707191	Th
chr1-37711521-37712185...2682043	1.86717	1.99079	0.354948	5.60868	2.0387e-08	1.72729e-07	chr1-37711521-37712185	Th
chr1-37719266-37720235...2682046	10.7031	-0.631305	0.266916	-2.36518	0.0180213	0.0430916	chr1-37719266-37720235	Th
chr1-37748668-37749334...2682054	5.30488	1.87122	0.361624	5.17449	2.28531e-07	1.63231e-06	chr1-37748668-37749334	Th
chr1-37751741-37752037...2682056	1.23375	2.46893	0.29625	8.33395	7.81918e-17	2.00923e-15	chr1-37751741-37752037	Th
chr1-37763209-37763757...2682058	1.57986	-1.6282	0.490682	-3.31824	0.000905865	0.0031948	chr1-37763209-37763757	Th
chr1-37799620-37800039...2682061	1.47331	1.12144	0.323477	3.46684	0.000526611	0.00196927	chr1-37799620-37800039	Th
chr1-37802303-37802716...2682062	2.11327	0.720222	0.231154	3.11576	0.00183472	0.00596029	chr1-37802303-37802716	Th
chr1-37805482-37806088...2682063	3.29418	2.13315	0.439395	4.85474	1.20548e-06	7.62826e-06	chr1-37805482-37806088	Th
chr1-37834280-37834755...2682068	0.986008	1.27676	0.284392	4.48943	7.14129e-06	3.94486e-05	chr1-37834280-37834755	Th
chr1-37850706-37852302...2682070	5.87815	1.9452	0.30441	6.39005	1.6583e-10	1.91982e-09	chr1-37850706-37852302	Th
chr1-37853140-37853722...2682071	2.77564	1.84437	0.438288	4.20812	2.57499e-05	0.000127938	chr1-37853140-37853722	Th
chr1-37854303-37854545...2682072	0.576337	2.72247	0.337034	8.07773	6.59808e-16	1.52385e-14	chr1-37854303-37854545	Th
chr1-37864459-37865765...2682073	70.9503	0.350578	0.138759	2.52652	0.0115199	0.0294315	chr1-37864459-37865765	Th
chr1-37871758-37872842...2682074	11.5526	0.319621	0.128909	2.47944	0.013159	0.0329648	chr1-37871758-37872842	Th
chr1-37889911-37890934...2682076	17.9145	0.497278	0.129112	3.85152	0.000117386	0.00050934	chr1-37889911-37890934	Th
chr1-37900292-37901004...2682080	3.61758	0.653304	0.212981	3.06743	0.00215907	0.00687882	chr1-37900292-37901004	Th
chr1-37908954-37909503...2682083	1.97936	0.714515	0.286037	2.49798	0.0124904	0.0315264	chr1-37908954-37909503	Th
chr1-37931846-37932132...2682089	1.37941	-1.10785	0.424697	-2.60857	0.00909214	0.0240232	chr1-37931846-37932132	Th
chr1-37953753-37954107...2682091	0.767888	-2.43118	0.80491	-3.02043	0.00252414	0.00789068	chr1-37953753-37954107	Th
chr1-37959234-37959780...2682092	1.35916	-1.16498	0.499394	-2.33279	0.0196594	0.0463897	chr1-37959234-37959780	Th
chr1-37996751-37998668...2682099	56.5999	0.424446	0.136386	3.11209	0.0018577	0.00602657	chr1-37996751-37998668	Th
chr1-38004401-38004785...2682100	1.46175	2.40783	0.276056	8.72228	2.72656e-18	8.24654e-17	chr1-38004401-38004785	Th
chr1-38009150-38009440...2682101	0.959902	0.703158	0.297891	2.36046	0.0182523	0.0435626	chr1-38009150-38009440	Th
chr1-38009666-38010632...2682102	5.8889	3.05429	0.192404	15.8744	9.53453e-57	5.10591e-54	chr1-38009666-38010632	Th
chr1-38027164-38027959...2682105	3.74141	2.31934	0.228354	10.1568	3.09054e-24	1.69367e-22	chr1-38027164-38027959	Th
chr1-38041008-38042039...2682110	3.64995	1.32172	0.26569	4.97467	6.53589e-07	4.33111e-06	chr1-38041008-38042039	Th
chr1-38045018-38045569...2682112	2.2065	1.13709	0.212246	5.35738	8.44356e-08	6.4733e-07	chr1-38045018-38045569	Th
chr1-38049535-38049789...2682114	1.74195	0.964823	0.254064	3.79756	0.000146127	0.000620821	chr1-38049535-38049789	Th
chr1-38068617-38070140...2682119	9.33487	1.88181	0.280349	6.71239	1.91465e-11	2.51162e-10	chr1-38068617-38070140	Th
chr1-38088100-38088943...2682124	2.85711	0.791986	0.292812	2.70476	0.00683537	0.0187946	chr1-38088100-38088943	Th
chr1-38104834-38105074...2682127	1.55598	1.24227	0.302871	4.10165	4.10211e-05	0.000195681	chr1-38104834-38105074	Th
chr1-38105901-38106492...2682128	2.75078	-1.05852	0.366434	-2.88871	0.00386829	0.0114614	chr1-38105901-38106492	Th
chr1-38110794-38111190...2682130	1.20118	1.02945	0.249167	4.13156	3.60303e-05	0.000173822	chr1-38110794-38111190	Th
chr1-38117292-38117507...2682132	0.690504	1.27631	0.334084	3.82034	0.000133269	0.000571069	chr1-38117292-38117507	Th
chr1-38121580-38122190...2682133	1.84513	1.15599	0.378891	3.05097	0.00228103	0.00721888	chr1-38121580-38122190	Th
chr1-38129045-38130454...2682134	64.3907	0.357598	0.137659	2.5977	0.00938491	0.0246867	chr1-38129045-38130454	Th
chr1-38132195-38132481...2682135	4.04653	1.50695	0.226227	6.66122	2.71558e-11	3.4887e-10	chr1-38132195-38132481	Th
chr1-38142471-38142789...2682137	1.17649	-1.24382	0.477095	-2.60706	0.00913223	0.0241135	chr1-38142471-38142789	Th
chr1-38158505-38158973...2682142	2.45754	1.44426	0.260259	5.54932	2.86778e-08	2.3718e-07	chr1-38158505-38158973	Th
chr1-38161204-38161582...2682143	1.53929	1.22167	0.249144	4.90349	9.41485e-07	6.06947e-06	chr1-38161204-38161582	Th
chr1-38161771-38163372...2682144	6.10649	0.948293	0.23804	3.98375	6.78362e-05	0.000309357	chr1-38161771-38163372	Th
chr1-38179890-38180505...2682148	2.68535	1.40259	0.185486	7.56168	3.97891e-14	7.4138e-13	chr1-38179890-38180505	Th
chr1-38185119-38186872...2682149	16.4786	0.720381	0.160844	4.47874	7.50846e-06	4.1308e-05	chr1-38185119-38186872	Th
chr1-38186932-38187772...2682150	6.16177	1.32697	0.183802	7.2196	5.21389e-13	8.45946e-12	chr1-38186932-38187772	Th
chr1-38203733-38204017...2682154	1.14935	2.13796	0.255361	8.37232	5.64948e-17	1.47784e-15	chr1-38203733-38204017	Th
chr1-38206805-38208036...2682155	4.81467	1.42275	0.29171	4.87727	1.07566e-06	6.86395e-06	chr1-38206805-38208036	Th
chr1-38214336-38214505...2682156	1.07343	0.795827	0.265912	2.99283	0.00276408	0.00854453	chr1-38214336-38214505	Th
chr1-38215089-38215301...2682157	1.25685	1.51752	0.243559	6.23062	4.64595e-10	5.05068e-09	chr1-38215089-38215301	Th
chr1-38216959-38217305...2682158	2.08987	1.77424	0.302559	5.86411	4.51545e-09	4.24157e-08	chr1-38216959-38217305	Th
chr1-38221368-38222482...2682160	7.07159	1.20873	0.165126	7.32008	2.47819e-13	4.19014e-12	chr1-38221368-38222482	Th
chr1-38230166-38231017...2682162	4.83116	1.4808	0.284556	5.20389	1.95157e-07	1.41056e-06	chr1-38230166-38231017	Th
chr1-38234404-38235414...2682163	7.2442	1.84556	0.256764	7.18778	6.58517e-13	1.05342e-11	chr1-38234404-38235414	Th
chr1-38235525-38235750...2682164	1.41089	0.71439	0.231882	3.08084	0.00206417	0.00661348	chr1-38235525-38235750	Th
chr1-38236990-38238548...2682165	11.1957	1.66409	0.249849	6.66038	2.73119e-11	3.50734e-10	chr1-38236990-38238548	Th
chr1-38244663-38244815...2682168	1.16232	1.568	0.239449	6.54837	5.81698e-11	7.16103e-10	chr1-38244663-38244815	Th
chr1-38247890-38249012...2682170	11.3033	1.25705	0.207446	6.05965	1.36414e-09	1.38553e-08	chr1-38247890-38249012	Th
chr1-38254054-38254912...2682172	5.48996	2.00559	0.308306	6.50518	7.75997e-11	9.39343e-10	chr1-38254054-38254912	Th
chr1-38255079-38256282...2682173	8.28322	0.726891	0.19486	3.73032	0.00019124	0.000791796	chr1-38255079-38256282	Th
chr1-38258227-38258690...2682175	4.01188	1.36262	0.367106	3.71178	0.00020581	0.000846009	chr1-38258227-38258690	Th
chr1-38262896-38263080...2682176	1.2896	1.50191	0.222232	6.7583	1.39615e-11	1.8653e-10	chr1-38262896-38263080	Th
chr1-38266473-38266959...2682179	4.26741	1.77164	0.177767	9.96606	2.14582e-23	1.08689e-21	chr1-38266473-38266959	Th
chr1-38267350-38269028...2682180	9.39278	0.904684	0.231499	3.90794	9.30857e-05	0.000412331	chr1-38267350-38269028	Th
chr1-38271783-38272444...2682182	3.87234	1.28163	0.202024	6.34393	2.23976e-10	2.54586e-09	chr1-38271783-38272444	Th
chr1-38281452-38281918...2682184	2.99648	1.21542	0.230548	5.27188	1.35034e-07	1.00198e-06	chr1-38281452-38281918	Th
chr1-38283302-38285810...2682185	13.6011	1.31044	0.205262	6.38422	1.7227e-10	1.99045e-09	chr1-38283302-38285810	Th
chr1-38286681-38286923...2682186	1.84764	0.799288	0.265445	3.01112	0.00260284	0.00810473	chr1-38286681-38286923	Th
chr1-38292784-38294308...2682188	12.0623	0.839792	0.226841	3.70212	0.000213807	0.00087559	chr1-38292784-38294308	Th
chr1-38298071-38299100...2682189	5.33021	-0.778679	0.285514	-2.72729	0.00638577	0.0177197	chr1-38298071-38299100	Th
chr1-38307698-38308919...2682192	11.8959	0.636405	0.163705	3.88751	0.000101278	0.000445232	chr1-38307698-38308919	Th
chr1-38321220-38322178...2682195	3.96298	1.05263	0.239192	4.40079	1.07859e-05	5.758e-05	chr1-38321220-38322178	Th
chr1-38322432-38322589...2682196	0.901271	1.08028	0.323783	3.33643	0.000848618	0.00301584	chr1-38322432-38322589	Th
chr1-38328603-38329624...2682197	7.84769	1.97707	0.228694	8.64505	5.3782e-18	1.57053e-16	chr1-38328603-38329624	Th
chr1-38340309-38340760...2682201	2.34715	1.33543	0.212622	6.28076	3.36922e-10	3.73556e-09	chr1-38340309-38340760	Th
chr1-38348589-38350708...2682204	12.6994	1.08161	0.2701	4.00449	6.21516e-05	0.000285562	chr1-38348589-38350708	Th
chr1-38352964-38353331...2682206	2.56025	1.41924	0.280282	5.06361	4.11387e-07	2.81952e-06	chr1-38352964-38353331	Th
chr1-38355979-38356506...2682207	2.91705	0.927653	0.316548	2.93052	0.00338392	0.0101997	chr1-38355979-38356506	Th
chr1-38357985-38358887...2682209	4.45296	-1.36796	0.254248	-5.38042	7.43135e-08	5.74896e-07	chr1-38357985-38358887	Th
chr1-38361549-38361974...2682211	2.57184	-1.07318	0.320151	-3.35211	0.000801982	0.0028681	chr1-38361549-38361974	Th
chr1-38367536-38367902...2682213	1.56644	1.15348	0.236542	4.87643	1.08021e-06	6.89099e-06	chr1-38367536-38367902	Th
chr1-38374656-38375428...2682216	3.14557	1.55003	0.219305	7.06793	1.57258e-12	2.39261e-11	chr1-38374656-38375428	Th
chr1-38380665-38381782...2682218	9.22757	-0.853261	0.279183	-3.05628	0.00224101	0.00710831	chr1-38380665-38381782	Th
chr1-38387461-38387857...2682221	4.04156	1.1816	0.240797	4.90703	9.24655e-07	5.97047e-06	chr1-38387461-38387857	Th
chr1-38390606-38391138...2682223	4.7585	0.604869	0.205025	2.95022	0.00317552	0.00964732	chr1-38390606-38391138	Th
chr1-38392964-38393210...2682224	2.69576	0.511903	0.203301	2.51796	0.0118037	0.0300473	chr1-38392964-38393210	Th
chr1-38394518-38394827...2682226	3.83132	0.839599	0.191599	4.38206	1.17562e-05	6.23051e-05	chr1-38394518-38394827	Th
chr1-38401921-38403272...2682228	15.8744	1.32945	0.239871	5.54237	2.98413e-08	2.46163e-07	chr1-38401921-38403272	Th
chr1-38406110-38406451...2682229	2.25004	0.76969	0.249369	3.08655	0.00202492	0.00650265	chr1-38406110-38406451	Th
chr1-38410520-38411327...2682231	6.69222	0.513451	0.136229	3.76903	0.000163885	0.000688841	chr1-38410520-38411327	Th
chr1-38413378-38413720...2682232	1.9944	2.75247	0.196103	14.0358	9.41048e-45	2.41953e-42	chr1-38413378-38413720	Th
chr1-38417107-38418240...2682233	13.8562	1.15796	0.211134	5.48446	4.14738e-08	3.34452e-07	chr1-38417107-38418240	Th
chr1-38421100-38422066...2682234	15.3153	0.955719	0.235717	4.05452	5.0238e-05	0.000235283	chr1-38421100-38422066	Th
chr1-38427647-38428143...2682237	1.81733	1.20921	0.232723	5.19594	2.03688e-07	1.46746e-06	chr1-38427647-38428143	Th
chr1-38432986-38434394...2682238	5.49531	0.941693	0.1897	4.96413	6.90105e-07	4.55501e-06	chr1-38432986-38434394	Th
chr1-38434939-38435110...2682239	0.997902	1.78554	0.322002	5.54513	2.93741e-08	2.42583e-07	chr1-38434939-38435110	Th
chr1-38437726-38438076...2682241	2.95396	-1.13221	0.388973	-2.91076	0.00360554	0.0107792	chr1-38437726-38438076	Th
chr1-38438504-38438832...2682242	2.07336	1.65068	0.217168	7.60094	2.93991e-14	5.56455e-13	chr1-38438504-38438832	Th
chr1-38445709-38445909...2682245	1.1278	1.78123	0.236057	7.54576	4.49644e-14	8.32871e-13	chr1-38445709-38445909	Th
chr1-38446265-38446825...2682246	4.542	1.00114	0.208366	4.80473	1.54961e-06	9.62597e-06	chr1-38446265-38446825	Th
chr1-38447395-38448304...2682247	7.27296	0.94154	0.257457	3.65708	0.000255103	0.00102729	chr1-38447395-38448304	Th
chr1-38450063-38450284...2682248	1.82131	1.12467	0.247217	4.54931	5.38225e-06	3.04106e-05	chr1-38450063-38450284	Th
chr1-38454744-38456072...2682250	10.9128	1.53968	0.292666	5.26087	1.43376e-07	1.05924e-06	chr1-38454744-38456072	Th
chr1-38456796-38457814...2682251	4.85892	1.77316	0.198647	8.92617	4.41018e-19	1.44899e-17	chr1-38456796-38457814	Th
chr1-38463990-38464265...2682253	1.02886	1.30259	0.258934	5.03057	4.89012e-07	3.31154e-06	chr1-38463990-38464265	Th
chr1-38470147-38471127...2682254	7.25071	0.768366	0.135603	5.66629	1.4592e-08	1.26401e-07	chr1-38470147-38471127	Th
chr1-38478306-38478622...2682256	1.48	-0.900908	0.388874	-2.31671	0.0205197	0.0480928	chr1-38478306-38478622	Th
chr1-38481257-38481597...2682257	1.31868	1.11318	0.241335	4.61259	3.97675e-06	2.29873e-05	chr1-38481257-38481597	Th
chr1-38483439-38483668...2682259	1.17017	0.71831	0.299014	2.40226	0.016294	0.0395496	chr1-38483439-38483668	Th
chr1-38488832-38489389...2682260	2.98878	1.04393	0.249124	4.19041	2.78447e-05	0.000137473	chr1-38488832-38489389	Th
chr1-38489779-38490401...2682261	2.83422	1.42348	0.16383	8.68876	3.66422e-18	1.09255e-16	chr1-38489779-38490401	Th
chr1-38490735-38491473...2682262	2.85778	1.72155	0.251219	6.85281	7.24142e-12	1.00654e-10	chr1-38490735-38491473	Th
chr1-38498683-38499219...2682264	4.62795	2.0362	0.26219	7.7661	8.09367e-15	1.638e-13	chr1-38498683-38499219	Th
chr1-38502242-38502902...2682265	3.73338	2.859	0.194956	14.6648	1.08328e-48	3.57159e-46	chr1-38502242-38502902	Th
chr1-38503496-38503878...2682266	3.7282	1.47108	0.301001	4.88728	1.02238e-06	6.54921e-06	chr1-38503496-38503878	Th
chr1-38506424-38507107...2682267	8.40853	1.34018	0.278558	4.81115	1.50067e-06	9.34292e-06	chr1-38506424-38507107	Th
chr1-38510986-38511176...2682269	2.53358	1.23048	0.18711	6.57622	4.82571e-11	6.00452e-10	chr1-38510986-38511176	Th
chr1-38514012-38514942...2682271	14.6505	1.40364	0.208714	6.72517	1.75393e-11	2.31104e-10	chr1-38514012-38514942	Th
chr1-38522342-38522492...2682272	0.625632	1.2686	0.337217	3.76197	0.000168582	0.000706708	chr1-38522342-38522492	Th
chr1-38527524-38528944...2682274	8.17799	0.635331	0.210413	3.01945	0.00253237	0.00791275	chr1-38527524-38528944	Th
chr1-38534759-38535250...2682276	2.64302	-1.06557	0.38169	-2.79173	0.00524275	0.014934	chr1-38534759-38535250	Th
chr1-38539024-38539287...2682277	1.5594	0.569726	0.223133	2.5533	0.0106708	0.0275525	chr1-38539024-38539287	Th
chr1-38547559-38548129...2682280	5.78708	-0.858103	0.26993	-3.17899	0.00147792	0.00492878	chr1-38547559-38548129	Th
chr1-38557561-38558269...2682282	5.08349	0.631702	0.176878	3.57139	0.00035509	0.00138379	chr1-38557561-38558269	Th
chr1-38563723-38564339...2682284	5.30504	1.88233	0.154273	12.2013	3.0608e-34	3.80859e-32	chr1-38563723-38564339	Th
chr1-38582119-38583147...2682288	5.59198	1.98932	0.198324	10.0306	1.11781e-23	5.82047e-22	chr1-38582119-38583147	Th
chr1-38587346-38587903...2682289	5.4184	1.53534	0.198009	7.75392	8.90999e-15	1.79506e-13	chr1-38587346-38587903	Th
chr1-38594272-38594549...2682293	1.74099	0.937518	0.375962	2.49365	0.0126437	0.0318577	chr1-38594272-38594549	Th
chr1-38594721-38594964...2682294	1.42816	0.915234	0.236434	3.87099	0.000108393	0.00047364	chr1-38594721-38594964	Th
chr1-38597697-38598135...2682295	2.6068	0.717936	0.278603	2.57692	0.00996863	0.0259894	chr1-38597697-38598135	Th
chr1-38601416-38602390...2682297	7.6368	-1.10508	0.257726	-4.28782	1.80437e-05	9.23593e-05	chr1-38601416-38602390	Th
chr1-38606812-38607389...2682298	5.51556	0.812549	0.216119	3.75974	0.000170093	0.000712404	chr1-38606812-38607389	Th
chr1-38609562-38610473...2682299	12.5562	0.95217	0.27779	3.42767	0.000608792	0.00224274	chr1-38609562-38610473	Th
chr1-38638433-38638785...2682305	0.956827	1.63331	0.248209	6.58041	4.69163e-11	5.84584e-10	chr1-38638433-38638785	Th
chr1-38652313-38653060...2682312	2.25859	0.917302	0.379837	2.41499	0.0157357	0.0383859	chr1-38652313-38653060	Th
chr1-38657651-38658262...2682313	1.65682	-1.29572	0.417494	-3.10357	0.00191202	0.00618163	chr1-38657651-38658262	Th
chr1-38667784-38668144...2682316	0.476472	2.08636	0.342524	6.09112	1.12124e-09	1.15303e-08	chr1-38667784-38668144	Th
chr1-38677232-38677606...2682317	0.658883	-2.48519	0.761893	-3.26186	0.00110683	0.00381726	chr1-38677232-38677606	Th
chr1-38700701-38701017...2682324	1.21625	2.10394	0.308564	6.81848	9.20083e-12	1.25997e-10	chr1-38700701-38701017	Th
chr1-38701621-38702043...2682325	1.11742	1.87033	0.244996	7.63412	2.27374e-14	4.36439e-13	chr1-38701621-38702043	Th
chr1-38713638-38715027...2682327	5.57664	1.55916	0.292033	5.33898	9.34695e-08	7.12061e-07	chr1-38713638-38715027	Th
chr1-38716929-38717167...2682328	0.983966	1.84421	0.449681	4.10115	4.11096e-05	0.000196051	chr1-38716929-38717167	Th
chr1-38722071-38722608...2682329	2.29192	1.02441	0.295348	3.46848	0.00052342	0.00195858	chr1-38722071-38722608	Th
chr1-38732233-38732982...2682332	3.64084	2.09226	0.357293	5.85586	4.74538e-09	4.44222e-08	chr1-38732233-38732982	Th
chr1-38735333-38735989...2682333	3.21254	-1.27006	0.330988	-3.83719	0.00012445	0.000536851	chr1-38735333-38735989	Th
chr1-38748867-38749368...2682334	0.887919	1.36754	0.290259	4.71144	2.45978e-06	1.4759e-05	chr1-38748867-38749368	Th
chr1-38749667-38749918...2682335	0.574357	1.80113	0.327738	5.49566	3.89263e-08	3.15202e-07	chr1-38749667-38749918	Th
chr1-38755474-38756563...2682336	7.98851	1.38826	0.341359	4.06686	4.76515e-05	0.000224215	chr1-38755474-38756563	Th
chr1-38760728-38761815...2682337	4.1652	1.30278	0.288759	4.51165	6.43245e-06	3.58244e-05	chr1-38760728-38761815	Th
chr1-38764169-38765324...2682339	6.42407	-1.74947	0.36195	-4.83345	1.34189e-06	8.42352e-06	chr1-38764169-38765324	Th
chr1-38770017-38770993...2682342	5.9917	1.14178	0.15201	7.51124	5.85698e-14	1.06943e-12	chr1-38770017-38770993	Th
chr1-38773979-38774462...2682344	3.21672	1.87909	0.192217	9.77588	1.42908e-22	6.6844e-21	chr1-38773979-38774462	Th
chr1-38776955-38778098...2682345	11.6306	1.04543	0.201617	5.18523	2.15746e-07	1.54731e-06	chr1-38776955-38778098	Th
chr1-38785768-38786445...2682347	6.99767	1.25595	0.199968	6.28079	3.36854e-10	3.73489e-09	chr1-38785768-38786445	Th
chr1-38789922-38791755...2682348	27.152	1.18983	0.102695	11.586	4.85203e-31	4.65868e-29	chr1-38789922-38791755	Th
chr1-38796724-38797458...2682350	5.85967	0.941221	0.185338	5.07841	3.80616e-07	2.62297e-06	chr1-38796724-38797458	Th
chr1-38797793-38798326...2682351	4.08802	-0.646573	0.269939	-2.39525	0.0166089	0.0401922	chr1-38797793-38798326	Th
chr1-38799426-38799663...2682352	3.6001	0.875163	0.156951	5.57605	2.46047e-08	2.05863e-07	chr1-38799426-38799663	Th
chr1-38803358-38803590...2682353	1.09348	1.46526	0.301727	4.85625	1.1963e-06	7.57384e-06	chr1-38803358-38803590	Th
chr1-38826082-38826780...2682361	2.59859	0.869156	0.227397	3.8222	0.000132269	0.000567296	chr1-38826082-38826780	Th
chr1-38858503-38858691...2682368	0.98816	1.5621	0.242973	6.4291	1.28361e-10	1.50808e-09	chr1-38858503-38858691	Th
chr1-38859200-38859748...2682369	3.42925	1.00718	0.284395	3.54149	0.000397871	0.00153229	chr1-38859200-38859748	Th
chr1-38864289-38864819...2682373	2.79446	0.896946	0.272065	3.29681	0.00097789	0.00342103	chr1-38864289-38864819	Th
chr1-38869659-38870229...2682375	4.40044	2.32729	0.250889	9.27614	1.75723e-20	6.67869e-19	chr1-38869659-38870229	Th
chr1-38876502-38878365...2682377	7.05125	0.940933	0.178828	5.26167	1.4275e-07	1.05505e-06	chr1-38876502-38878365	Th
chr1-38884448-38884651...2682380	0.961425	0.724456	0.308909	2.34521	0.0190163	0.0451013	chr1-38884448-38884651	Th
chr1-38895752-38895991...2682382	0.850508	1.89038	0.266731	7.08722	1.36829e-12	2.0983e-11	chr1-38895752-38895991	Th
chr1-38906432-38907255...2682385	2.66013	-1.77779	0.491039	-3.62047	0.000294069	0.00116729	chr1-38906432-38907255	Th
chr1-38910895-38911890...2682387	2.21968	1.5822	0.240244	6.58583	4.52365e-11	5.64789e-10	chr1-38910895-38911890	Th
chr1-38943402-38943575...2682396	0.633405	2.11106	0.292695	7.21251	5.49314e-13	8.88862e-12	chr1-38943402-38943575	Th
chr1-38947036-38947375...2682400	0.854337	1.37445	0.336763	4.08136	4.47723e-05	0.000211876	chr1-38947036-38947375	Th
chr1-38968648-38969630...2682404	6.72408	2.23746	0.32654	6.85202	7.28133e-12	1.01172e-10	chr1-38968648-38969630	Th
chr1-38972829-38973545...2682405	4.65014	-1.344	0.450662	-2.98228	0.00286111	0.00880772	chr1-38972829-38973545	Th
chr1-38978939-38979492...2682406	5.16231	1.1391	0.171763	6.63185	3.31505e-11	4.21225e-10	chr1-38978939-38979492	Th
chr1-38979905-38980918...2682407	6.11733	2.12646	0.161558	13.1623	1.44711e-39	2.63376e-37	chr1-38979905-38980918	Th
chr1-38987039-38988581...2682409	37.9959	0.388347	0.128752	3.01623	0.00255937	0.00798637	chr1-38987039-38988581	Th
chr1-39004024-39004379...2682414	2.65688	1.89038	0.23323	8.1052	5.26591e-16	1.23038e-14	chr1-39004024-39004379	Th
chr1-39007083-39008087...2682415	15.8012	0.733322	0.174934	4.192	2.76509e-05	0.000136597	chr1-39007083-39008087	Th
chr1-39010629-39011003...2682416	4.78959	0.703585	0.161159	4.36579	1.26662e-05	6.6749e-05	chr1-39010629-39011003	Th
chr1-39015324-39016429...2682417	19.4829	1.05337	0.139874	7.53083	5.04177e-14	9.28291e-13	chr1-39015324-39016429	Th
chr1-39021795-39022035...2682418	0.979438	1.97837	0.274017	7.21988	5.20339e-13	8.44426e-12	chr1-39021795-39022035	Th
chr1-39025260-39025629...2682419	1.72029	1.26745	0.374061	3.38835	0.000703151	0.00255142	chr1-39025260-39025629	Th
chr1-39028649-39029555...2682420	9.60357	1.48185	0.273195	5.42413	5.82361e-08	4.58584e-07	chr1-39028649-39029555	Th
chr1-39031066-39031894...2682421	7.05121	1.08382	0.366816	2.95467	0.00313	0.00952817	chr1-39031066-39031894	Th
chr1-39053574-39054219...2682425	1.50256	3.15436	0.200548	15.7287	9.6214e-56	4.85517e-53	chr1-39053574-39054219	Th
chr1-39055047-39055635...2682426	2.57669	1.92171	0.405709	4.73667	2.17257e-06	1.31528e-05	chr1-39055047-39055635	Th
chr1-39062510-39062845...2682428	1.0303	3.13081	0.209629	14.935	1.95142e-50	7.16464e-48	chr1-39062510-39062845	Th
chr1-39065377-39066269...2682430	8.16948	1.65831	0.273874	6.05499	1.40427e-09	1.4236e-08	chr1-39065377-39066269	Th
chr1-39078675-39079208...2682432	1.35671	-1.18915	0.434057	-2.73961	0.00615124	0.0171543	chr1-39078675-39079208	Th
chr1-39083748-39085452...2682433	6.97509	1.1657	0.359198	3.24527	0.00117338	0.00402007	chr1-39083748-39085452	Th
chr1-39089712-39090104...2682435	2.60693	3.06242	0.265039	11.5546	6.99602e-31	6.63723e-29	chr1-39089712-39090104	Th
chr1-39093372-39094368...2682436	7.05041	2.13942	0.394143	5.42804	5.69769e-08	4.49327e-07	chr1-39093372-39094368	Th
chr1-39094654-39095496...2682437	4.02302	1.88679	0.297472	6.34273	2.25734e-10	2.56422e-09	chr1-39094654-39095496	Th
chr1-39097044-39097619...2682438	1.93096	1.58646	0.35936	4.41468	1.01161e-05	5.43067e-05	chr1-39097044-39097619	Th
chr1-39106250-39107311...2682442	2.72462	1.25351	0.22802	5.49735	3.85543e-08	3.12399e-07	chr1-39106250-39107311	Th
chr1-39118027-39118522...2682443	1.0072	2.34979	0.233219	10.0755	7.09194e-24	3.76128e-22	chr1-39118027-39118522	Th
chr1-39122672-39124067...2682444	7.4675	2.16745	0.262007	8.27248	1.31204e-16	3.28754e-15	chr1-39122672-39124067	Th
chr1-39127509-39128085...2682445	1.3275	1.23638	0.405824	3.04659	0.00231452	0.00731255	chr1-39127509-39128085	Th
chr1-39133624-39133982...2682446	0.817695	1.22777	0.435124	2.82165	0.00477767	0.013779	chr1-39133624-39133982	Th
chr1-39154809-39155317...2682450	0.72143	2.67391	0.287291	9.30733	1.31088e-20	5.04411e-19	chr1-39154809-39155317	Th
chr1-39173594-39174491...2682453	4.03016	1.84561	0.357563	5.16163	2.44804e-07	1.74021e-06	chr1-39173594-39174491	Th
chr1-39185417-39186161...2682456	1.87012	1.61343	0.307258	5.25108	1.51213e-07	1.1131e-06	chr1-39185417-39186161	Th
chr1-39192369-39194719...2682457	18.6323	1.2016	0.230517	5.21264	1.86168e-07	1.35003e-06	chr1-39192369-39194719	Th
chr1-39203250-39203667...2682458	1.2865	1.97115	0.429383	4.59065	4.41876e-06	2.53414e-05	chr1-39203250-39203667	Th
chr1-39204076-39206134...2682459	7.97237	1.65491	0.255045	6.48871	8.65767e-11	1.04071e-09	chr1-39204076-39206134	Th
chr1-39206805-39207052...2682460	0.987002	0.953768	0.341409	2.79362	0.0052121	0.0148573	chr1-39206805-39207052	Th
chr1-39211977-39212459...2682461	0.859338	1.46515	0.33566	4.36498	1.27135e-05	6.69798e-05	chr1-39211977-39212459	Th
chr1-39218709-39219480...2682463	1.4074	2.15713	0.276849	7.79174	6.60948e-15	1.35186e-13	chr1-39218709-39219480	Th
chr1-39229230-39229588...2682464	0.692911	1.10644	0.427164	2.59019	0.00959223	0.0251556	chr1-39229230-39229588	Th
chr1-39231136-39232812...2682465	3.30431	2.39155	0.255464	9.3616	7.85398e-21	3.09392e-19	chr1-39231136-39232812	Th
chr1-39239889-39240321...2682468	1.18482	1.76905	0.277615	6.37231	1.86205e-10	2.14163e-09	chr1-39239889-39240321	Th
chr1-39244024-39245168...2682469	3.06545	1.87886	0.290416	6.46953	9.83106e-11	1.17266e-09	chr1-39244024-39245168	Th
chr1-39245543-39245713...2682470	0.606773	1.09742	0.407569	2.69259	0.00708996	0.0193943	chr1-39245543-39245713	Th
chr1-39249163-39249332...2682472	0.633743	2.08254	0.47291	4.40368	1.06432e-05	5.68876e-05	chr1-39249163-39249332	Th
chr1-39251039-39251277...2682473	0.650348	2.2963	0.533183	4.30677	1.65653e-05	8.53543e-05	chr1-39251039-39251277	Th
chr1-39253810-39254168...2682474	2.36759	0.750039	0.25826	2.9042	0.00368196	0.0109763	chr1-39253810-39254168	Th
chr1-39255410-39257022...2682475	5.46352	1.95332	0.313766	6.2254	4.80326e-10	5.21191e-09	chr1-39255410-39257022	Th
chr1-39260245-39260609...2682477	1.09345	2.26406	0.362837	6.23987	4.37932e-10	4.77898e-09	chr1-39260245-39260609	Th
chr1-39268154-39268598...2682479	1.13724	3.07808	0.233298	13.1938	9.5292e-40	1.75293e-37	chr1-39268154-39268598	Th
chr1-39276133-39276544...2682483	1.06381	2.44916	0.29353	8.3438	7.19429e-17	1.85604e-15	chr1-39276133-39276544	Th
chr1-39281496-39282352...2682484	2.63098	1.05484	0.26777	3.93934	8.17077e-05	0.000366392	chr1-39281496-39282352	Th
chr1-39284908-39285148...2682486	0.825099	1.76431	0.295169	5.9773	2.26864e-09	2.2278e-08	chr1-39284908-39285148	Th
chr1-39297705-39298143...2682490	0.806048	2.23538	0.448679	4.98214	6.28857e-07	4.17926e-06	chr1-39297705-39298143	Th
chr1-39300244-39300490...2682492	0.710036	2.44709	0.316722	7.72631	1.10713e-14	2.20785e-13	chr1-39300244-39300490	Th
chr1-39306669-39307484...2682493	2.60378	3.1041	0.236814	13.1077	2.97326e-39	5.29051e-37	chr1-39306669-39307484	Th
chr1-39307708-39308654...2682494	3.31826	1.31966	0.2781	4.74529	2.08209e-06	1.26461e-05	chr1-39307708-39308654	Th
chr1-39316607-39317198...2682495	3.23683	3.1289	0.410552	7.6212	2.51321e-14	4.80296e-13	chr1-39316607-39317198	Th
chr1-39317749-39318681...2682496	8.34114	2.09097	0.266447	7.8476	4.24059e-15	8.88274e-14	chr1-39317749-39318681	Th
chr1-39320213-39320386...2682498	0.784551	0.928481	0.338073	2.74639	0.00602552	0.016854	chr1-39320213-39320386	Th
chr1-39327176-39327885...2682501	2.89027	2.12985	0.241041	8.83604	9.91747e-19	3.13962e-17	chr1-39327176-39327885	Th
chr1-39330691-39331765...2682502	12.2719	1.51779	0.254224	5.97028	2.36851e-09	2.3191e-08	chr1-39330691-39331765	Th
chr1-39332107-39332393...2682503	1.07034	2.84397	0.243685	11.6707	1.79964e-31	1.78876e-29	chr1-39332107-39332393	Th
chr1-39340628-39341088...2682504	3.06286	1.09955	0.198101	5.55046	2.84925e-08	2.35783e-07	chr1-39340628-39341088	Th
chr1-39344929-39345541...2682505	3.69797	1.22642	0.227289	5.39588	6.81871e-08	5.30538e-07	chr1-39344929-39345541	Th
chr1-39350751-39351142...2682507	1.05475	2.40876	0.23987	10.0419	9.97e-24	5.21087e-22	chr1-39350751-39351142	Th
chr1-39355779-39356621...2682508	2.33954	2.07086	0.308812	6.70588	2.00197e-11	2.61861e-10	chr1-39355779-39356621	Th
chr1-39357609-39358257...2682509	1.99361	1.27731	0.207347	6.16026	7.26255e-10	7.66899e-09	chr1-39357609-39358257	Th
chr1-39374477-39374852...2682513	1.96887	0.736044	0.203907	3.6097	0.000306548	0.00121202	chr1-39374477-39374852	Th
chr1-39386136-39386897...2682514	3.42448	1.59935	0.220723	7.24599	4.29291e-13	7.03633e-12	chr1-39386136-39386897	Th
chr1-39387783-39388138...2682515	1.89584	1.0822	0.231306	4.67864	2.88783e-06	1.71138e-05	chr1-39387783-39388138	Th
chr1-39390455-39390822...2682516	1.58566	1.90118	0.212183	8.96013	3.24308e-19	1.08148e-17	chr1-39390455-39390822	Th
chr1-39393671-39394798...2682518	6.71223	-0.782138	0.236363	-3.30905	0.000936141	0.00329	chr1-39393671-39394798	Th
chr1-39398434-39399540...2682520	5.32439	1.6958	0.282624	6.0002	1.97077e-09	1.95363e-08	chr1-39398434-39399540	Th
chr1-39401144-39401297...2682521	1.19838	1.25716	0.264675	4.74984	2.03576e-06	1.23854e-05	chr1-39401144-39401297	Th
chr1-39406892-39407344...2682524	1.48913	0.808444	0.277906	2.90906	0.00362519	0.0108308	chr1-39406892-39407344	Th
chr1-39417463-39418701...2682525	6.32075	-0.732406	0.285027	-2.56961	0.0101814	0.0264653	chr1-39417463-39418701	Th
chr1-39427898-39428699...2682528	2.7603	1.1788	0.237585	4.96157	6.99264e-07	4.61133e-06	chr1-39427898-39428699	Th
chr1-39432946-39433395...2682529	2.41012	2.85606	0.417378	6.84286	7.763e-12	1.07449e-10	chr1-39432946-39433395	Th
chr1-39435679-39436230...2682531	3.85683	1.34618	0.218528	6.16023	7.26413e-10	7.67019e-09	chr1-39435679-39436230	Th
chr1-39447732-39447917...2682534	0.98631	0.997105	0.29821	3.34364	0.000826873	0.0029467	chr1-39447732-39447917	Th
chr1-39448196-39448923...2682535	6.77774	1.95327	0.245078	7.96997	1.58708e-15	3.50239e-14	chr1-39448196-39448923	Th
chr1-39449238-39449566...2682536	2.10122	1.4758	0.322321	4.57866	4.67972e-06	2.67153e-05	chr1-39449238-39449566	Th
chr1-39452092-39453085...2682537	5.06885	1.21359	0.291863	4.15808	3.2094e-05	0.0001564	chr1-39452092-39453085	Th
chr1-39453917-39454215...2682538	2.38027	0.990701	0.329436	3.00726	0.00263611	0.00819612	chr1-39453917-39454215	Th
chr1-39463571-39464629...2682541	8.39459	0.498566	0.151755	3.28534	0.0010186	0.00354783	chr1-39463571-39464629	Th
chr1-39481199-39482104...2682544	16.7595	1.29031	0.227768	5.665	1.4702e-08	1.27285e-07	chr1-39481199-39482104	Th
chr1-39487582-39487946...2682546	0.814525	1.6613	0.357783	4.64332	3.42856e-06	2.005e-05	chr1-39487582-39487946	Th
chr1-39504140-39504509...2682552	1.64623	0.719314	0.242068	2.97153	0.00296319	0.00908255	chr1-39504140-39504509	Th
chr1-39509410-39510513...2682554	7.6212	0.892205	0.183658	4.85798	1.18589e-06	7.51167e-06	chr1-39509410-39510513	Th
chr1-39515007-39516208...2682555	12.291	1.79489	0.22956	7.8188	5.33276e-15	1.10317e-13	chr1-39515007-39516208	Th
chr1-39521206-39521693...2682556	1.14821	1.53639	0.217427	7.06621	1.5922e-12	2.4207e-11	chr1-39521206-39521693	Th
chr1-39529143-39529872...2682560	4.75273	0.91166	0.254601	3.58074	0.000342623	0.00134012	chr1-39529143-39529872	Th
chr1-39535254-39536487...2682562	35.3752	0.336638	0.119181	2.8246	0.00473391	0.0136689	chr1-39535254-39536487	Th
chr1-39555479-39557117...2682565	14.1191	1.00436	0.258653	3.88302	0.000103166	0.000452711	chr1-39555479-39557117	Th
chr1-39560409-39560781...2682566	2.66825	1.69715	0.312541	5.43016	5.63032e-08	4.44328e-07	chr1-39560409-39560781	Th
chr1-39561592-39562361...2682567	5.25173	1.74952	0.314133	5.56936	2.55679e-08	2.13266e-07	chr1-39561592-39562361	Th
chr1-39598748-39599105...2682574	1.15777	-1.22893	0.522312	-2.35287	0.0186292	0.0443234	chr1-39598748-39599105	Th
chr1-39609088-39609537...2682577	1.61137	-1.01418	0.397426	-2.55187	0.0107145	0.0276487	chr1-39609088-39609537	Th
chr1-39618727-39618977...2682580	1.08194	-1.65759	0.599964	-2.76282	0.00573048	0.0161373	chr1-39618727-39618977	Th
chr1-39642558-39643483...2682586	18.8963	1.03492	0.200057	5.17311	2.30227e-07	1.64351e-06	chr1-39642558-39643483	Th
chr1-39646091-39646546...2682588	4.2971	-1.92364	0.43023	-4.4712	7.77809e-06	4.26562e-05	chr1-39646091-39646546	Th
chr1-39687356-39687615...2682597	0.990195	-1.16126	0.448102	-2.59151	0.0095556	0.0250735	chr1-39687356-39687615	Th
chr1-39700406-39701553...2682600	4.14901	-0.940887	0.343	-2.74311	0.00608599	0.0169992	chr1-39700406-39701553	Th
chr1-39702317-39702971...2682601	2.0497	1.35672	0.279394	4.85594	1.19816e-06	7.58531e-06	chr1-39702317-39702971	Th
chr1-39707171-39708203...2682602	3.83513	1.83679	0.20089	9.14328	6.05837e-20	2.1738e-18	chr1-39707171-39708203	Th
chr1-39709609-39710224...2682603	1.70881	0.686817	0.248944	2.75893	0.00579917	0.0163033	chr1-39709609-39710224	Th
chr1-39713919-39714864...2682606	3.11348	-0.997457	0.41767	-2.38815	0.0169335	0.0408641	chr1-39713919-39714864	Th
chr1-39718821-39718979...2682607	0.534951	1.59279	0.366283	4.34853	1.3705e-05	7.1752e-05	chr1-39718821-39718979	Th
chr1-39736038-39736527...2682610	1.75321	-1.886	0.577892	-3.26359	0.00110011	0.00379682	chr1-39736038-39736527	Th
chr1-39740781-39741584...2682611	3.30423	-0.781914	0.305422	-2.56011	0.0104638	0.0270941	chr1-39740781-39741584	Th
chr1-39746336-39746842...2682612	2.30995	-1.07131	0.429429	-2.49472	0.0126056	0.0317738	chr1-39746336-39746842	Th
chr1-39748469-39750213...2682613	13.332	0.985967	0.24776	3.97953	6.90523e-05	0.000314364	chr1-39748469-39750213	Th
chr1-39751228-39751817...2682614	3.83845	-0.895298	0.348311	-2.5704	0.0101583	0.0264155	chr1-39751228-39751817	Th
chr1-39753718-39755069...2682615	12.2209	1.64103	0.25283	6.49065	8.54678e-11	1.02832e-09	chr1-39753718-39755069	Th
chr1-39808781-39809319...2682623	1.91181	-1.12362	0.331472	-3.3898	0.000699426	0.00253928	chr1-39808781-39809319	Th
chr1-39812328-39812769...2682624	1.6752	-1.25841	0.422119	-2.98117	0.00287149	0.00883613	chr1-39812328-39812769	Th
chr1-39819250-39820057...2682626	5.67392	-1.87928	0.437678	-4.29375	1.75679e-05	9.01249e-05	chr1-39819250-39820057	Th
chr1-39828878-39829636...2682628	2.04226	0.958912	0.255116	3.75873	0.000170776	0.000714989	chr1-39828878-39829636	Th
chr1-39838537-39839508...2682630	3.56749	2.17733	0.260369	8.3625	6.14041e-17	1.59792e-15	chr1-39838537-39839508	Th
chr1-39851122-39851962...2682632	2.59858	1.07163	0.20584	5.20616	1.9279e-07	1.39465e-06	chr1-39851122-39851962	Th
chr1-39856659-39857489...2682634	4.03101	1.58646	0.286471	5.53795	3.06033e-08	2.51951e-07	chr1-39856659-39857489	Th
chr1-39867714-39870492...2682638	11.5933	-1.33777	0.287557	-4.65217	3.28453e-06	1.92759e-05	chr1-39867714-39870492	Th
chr1-39881479-39881867...2682640	1.02248	0.996014	0.427647	2.32906	0.019856	0.0467805	chr1-39881479-39881867	Th
chr1-39882384-39882859...2682641	1.15793	1.84112	0.260396	7.07046	1.54416e-12	2.35167e-11	chr1-39882384-39882859	Th
chr1-39889966-39890325...2682642	1.77682	1.90844	0.406534	4.69442	2.67359e-06	1.59409e-05	chr1-39889966-39890325	Th
chr1-39895179-39895465...2682644	1.87532	0.953997	0.317282	3.00678	0.00264034	0.00820781	chr1-39895179-39895465	Th
chr1-39898802-39899482...2682645	7.2055	2.0371	0.295867	6.8852	5.77082e-12	8.13565e-11	chr1-39898802-39899482	Th
chr1-39907691-39908160...2682649	2.86396	1.71848	0.159346	10.7845	4.07273e-27	2.86695e-25	chr1-39907691-39908160	Th
chr1-39910169-39910473...2682651	1.91694	0.626751	0.226375	2.76863	0.00562917	0.0158897	chr1-39910169-39910473	Th
chr1-39913305-39913766...2682653	3.31695	0.496154	0.193866	2.55927	0.0104893	0.0271522	chr1-39913305-39913766	Th
chr1-39921926-39922292...2682655	4.55911	0.47519	0.18136	2.62015	0.00878903	0.0233277	chr1-39921926-39922292	Th
chr1-39923459-39923739...2682657	2.62123	0.708829	0.191386	3.70367	0.000212507	0.000870792	chr1-39923459-39923739	Th
chr1-39928927-39929083...2682660	1.23996	0.945941	0.268416	3.52415	0.000424838	0.00162486	chr1-39928927-39929083	Th
chr1-39931141-39931883...2682661	4.1798	0.515874	0.189987	2.71531	0.00662133	0.0182856	chr1-39931141-39931883	Th
chr1-39941793-39941969...2682664	1.83743	-0.740702	0.304375	-2.43352	0.0149528	0.0367552	chr1-39941793-39941969	Th
chr1-39955383-39957030...2682670	16.1735	0.55783	0.238657	2.33737	0.0194201	0.0459093	chr1-39955383-39957030	Th
chr1-39965277-39965838...2682674	7.06571	-0.55571	0.219315	-2.53384	0.011282	0.0289095	chr1-39965277-39965838	Th
chr1-39973517-39973933...2682678	3.78257	2.06974	0.202975	10.197	2.0442e-24	1.1383e-22	chr1-39973517-39973933	Th
chr1-39976856-39978186...2682680	19.3722	0.49521	0.201971	2.45189	0.0142108	0.0352066	chr1-39976856-39978186	Th
chr1-39980039-39980760...2682681	7.01104	-0.620071	0.269661	-2.29945	0.0214795	0.0499887	chr1-39980039-39980760	Th
chr1-39995639-39996434...2682688	5.01661	0.936397	0.244695	3.82679	0.000129826	0.000557857	chr1-39995639-39996434	Th
chr1-40000297-40001651...2682691	13.2517	0.466973	0.152708	3.05796	0.00222851	0.00707299	chr1-40000297-40001651	Th
chr1-40011590-40012227...2682695	5.0337	-0.844429	0.265382	-3.18193	0.00146295	0.00488435	chr1-40011590-40012227	Th
chr1-40017068-40017427...2682698	1.96693	1.28153	0.226735	5.65213	1.58473e-08	1.3648e-07	chr1-40017068-40017427	Th
chr1-40022885-40023325...2682699	3.29095	0.587168	0.188736	3.11106	0.0018642	0.00604495	chr1-40022885-40023325	Th
chr1-40023338-40024769...2682700	11.9489	1.33557	0.136969	9.75089	1.82858e-22	8.46955e-21	chr1-40023338-40024769	Th
chr1-40026355-40026516...2682701	2.4735	1.17461	0.21541	5.45293	4.95478e-08	3.94654e-07	chr1-40026355-40026516	Th
chr1-40026705-40027614...2682702	10.1372	0.436477	0.160065	2.72688	0.00639368	0.0177385	chr1-40026705-40027614	Th
chr1-40028812-40029157...2682704	4.81358	1.2566	0.151758	8.28025	1.22919e-16	3.0902e-15	chr1-40028812-40029157	Th
chr1-40031373-40031774...2682705	4.0566	1.17893	0.232457	5.07159	3.94497e-07	2.71143e-06	chr1-40031373-40031774	Th
chr1-40031792-40032156...2682706	3.61339	0.586113	0.18404	3.18471	0.00144899	0.00484246	chr1-40031792-40032156	Th
chr1-40033155-40034358...2682708	12.766	1.08108	0.127919	8.45126	2.88172e-17	7.78098e-16	chr1-40033155-40034358	Th
chr1-40040908-40041623...2682709	1.8074	1.92856	0.249026	7.74442	9.60205e-15	1.92848e-13	chr1-40040908-40041623	Th
chr1-40058042-40059122...2682711	4.27028	1.72768	0.220939	7.81972	5.29415e-15	1.09589e-13	chr1-40058042-40059122	Th
chr1-40084597-40086409...2682717	13.2057	0.453411	0.17999	2.51909	0.0117657	0.0299655	chr1-40084597-40086409	Th
chr1-40093490-40093869...2682718	1.28118	1.95332	0.269662	7.2436	4.36932e-13	7.15368e-12	chr1-40093490-40093869	Th
chr1-40097524-40097979...2682720	1.4534	1.49513	0.245909	6.08002	1.2017e-09	1.23072e-08	chr1-40097524-40097979	Th
chr1-40100263-40100901...2682721	2.5892	-0.91078	0.389471	-2.33851	0.019361	0.0457977	chr1-40100263-40100901	Th
chr1-40110566-40110981...2682725	1.97248	1.70472	0.242887	7.01855	2.24178e-12	3.34166e-11	chr1-40110566-40110981	Th
chr1-40117625-40118124...2682728	5.38334	-2.55658	0.455178	-5.61665	1.94693e-08	1.65456e-07	chr1-40117625-40118124	Th
chr1-40139569-40141066...2682730	8.74379	-2.43086	0.339506	-7.15998	8.06868e-13	1.27545e-11	chr1-40139569-40141066	Th
chr1-40159810-40160005...2682732	0.378379	1.41513	0.521131	2.71551	0.00661748	0.0182763	chr1-40159810-40160005	Th
chr1-40161122-40161986...2682733	2.80657	1.41952	0.361116	3.93091	8.46247e-05	0.00037827	chr1-40161122-40161986	Th
chr1-40171801-40172463...2682734	5.12385	-1.38389	0.374814	-3.6922	0.000222318	0.000907066	chr1-40171801-40172463	Th
chr1-40172646-40172881...2682735	0.594988	-1.69044	0.671527	-2.5173	0.0118258	0.0300946	chr1-40172646-40172881	Th
chr1-40174200-40174653...2682736	1.6505	-1.47426	0.503642	-2.9272	0.0034203	0.0102955	chr1-40174200-40174653	Th
chr1-40183339-40184110...2682739	2.74396	1.27064	0.177907	7.14214	9.18866e-13	1.44237e-11	chr1-40183339-40184110	Th
chr1-40187874-40188463...2682740	1.71313	-2.5119	0.616022	-4.07762	4.54987e-05	0.000214994	chr1-40187874-40188463	Th
chr1-40212970-40213368...2682743	0.695146	2.39122	0.283797	8.4258	3.58296e-17	9.58046e-16	chr1-40212970-40213368	Th
chr1-40224543-40225954...2682745	8.08353	0.779568	0.228636	3.40964	0.000650482	0.00237978	chr1-40224543-40225954	Th
chr1-40230195-40230879...2682746	3.40308	-1.42864	0.467616	-3.05515	0.00224951	0.00713106	chr1-40230195-40230879	Th
chr1-40265786-40267772...2682752	23.1486	1.62063	0.205904	7.87081	3.52361e-15	7.45475e-14	chr1-40265786-40267772	Th
chr1-40267965-40268145...2682753	1.63505	1.72929	0.250333	6.90796	4.91666e-12	6.99937e-11	chr1-40267965-40268145	Th
chr1-40268508-40268869...2682754	2.3191	1.68991	0.279319	6.0501	1.44755e-09	1.46474e-08	chr1-40268508-40268869	Th
chr1-40274564-40275894...2682755	8.56144	1.46055	0.261357	5.58833	2.29266e-08	1.92705e-07	chr1-40274564-40275894	Th
chr1-40277179-40277690...2682756	1.98313	2.74536	0.211127	13.0033	1.17135e-38	1.99666e-36	chr1-40277179-40277690	Th
chr1-40288648-40288974...2682759	1.02462	0.975805	0.332843	2.93173	0.00337085	0.0101644	chr1-40288648-40288974	Th
chr1-40290611-40290817...2682760	0.828747	1.2104	0.324319	3.73214	0.000189858	0.000786759	chr1-40290611-40290817	Th
chr1-40297255-40297663...2682761	0.849041	1.88302	0.320608	5.87328	4.27268e-09	4.02786e-08	chr1-40297255-40297663	Th
chr1-40298678-40299183...2682763	1.63587	2.15917	0.343607	6.28384	3.30309e-10	3.66715e-09	chr1-40298678-40299183	Th
chr1-40368223-40368812...2682776	0.869367	1.26804	0.505673	2.50762	0.0121548	0.0308023	chr1-40368223-40368812	Th
chr1-40391849-40392744...2682781	3.02798	1.41495	0.300162	4.71397	2.42933e-06	1.45916e-05	chr1-40391849-40392744	Th
chr1-40501401-40502263...2682787	1.72698	2.58096	0.33203	7.77326	7.64891e-15	1.55193e-13	chr1-40501401-40502263	Th
chr1-40514964-40515187...2682790	0.473259	1.19426	0.381214	3.13278	0.00173157	0.0056678	chr1-40514964-40515187	Th
chr1-40586066-40587141...2682799	3.54549	1.8268	0.394125	4.63508	3.568e-06	2.07962e-05	chr1-40586066-40587141	Th
chr1-40596894-40597431...2682801	1.52195	3.53894	0.209741	16.8729	7.12512e-64	5.65555e-61	chr1-40596894-40597431	Th
chr1-40600525-40601390...2682803	3.92919	-1.72857	0.361826	-4.77734	1.77627e-06	1.09228e-05	chr1-40600525-40601390	Th
chr1-40611429-40611865...2682805	2.29652	2.2583	0.541903	4.16735	3.08162e-05	0.000150761	chr1-40611429-40611865	Th
chr1-40613625-40614051...2682806	1.23361	1.557	0.248758	6.25907	3.87276e-10	4.25488e-09	chr1-40613625-40614051	Th
chr1-40614234-40614838...2682807	1.66647	1.80267	0.334186	5.3942	6.88312e-08	5.35176e-07	chr1-40614234-40614838	Th
chr1-40615140-40615771...2682808	3.94574	2.49534	0.53539	4.6608	3.14981e-06	1.85455e-05	chr1-40615140-40615771	Th
chr1-40619165-40620316...2682809	7.17131	1.25779	0.212087	5.93056	3.01904e-09	2.90837e-08	chr1-40619165-40620316	Th
chr1-40629680-40630064...2682812	0.958175	1.56125	0.406375	3.84189	0.000122089	0.000527692	chr1-40629680-40630064	Th
chr1-40633514-40634026...2682813	0.810585	2.93316	0.263447	11.1338	8.59215e-29	6.88616e-27	chr1-40633514-40634026	Th
chr1-40683304-40683494...2682822	0.81356	1.44223	0.357037	4.03945	5.35776e-05	0.000249371	chr1-40683304-40683494	Th
chr1-40683648-40683843...2682823	0.519644	1.12448	0.439693	2.55743	0.010545	0.0272736	chr1-40683648-40683843	Th
chr1-40693960-40694843...2682825	2.30008	2.08629	0.345498	6.03849	1.5556e-09	1.56608e-08	chr1-40693960-40694843	Th
chr1-40709109-40710162...2682832	3.28015	0.997505	0.392704	2.5401	0.0110822	0.0284739	chr1-40709109-40710162	Th
chr1-40720303-40720622...2682835	0.663621	1.20117	0.48366	2.4835	0.0130097	0.0326496	chr1-40720303-40720622	Th
chr1-40730083-40730841...2682838	1.54115	-1.78277	0.576	-3.09508	0.00196759	0.0063398	chr1-40730083-40730841	Th
chr1-40759384-40760591...2682845	12.4492	2.02973	0.31991	6.34469	2.22869e-10	2.53425e-09	chr1-40759384-40760591	Th
chr1-40782578-40782867...2682850	0.724333	1.23779	0.333405	3.71258	0.000205159	0.000843556	chr1-40782578-40782867	Th
chr1-40789838-40791307...2682851	17.0249	0.388946	0.12655	3.07344	0.00211604	0.00675846	chr1-40789838-40791307	Th
chr1-40797274-40797834...2682852	3.86351	0.846752	0.228443	3.70662	0.000210042	0.000861721	chr1-40797274-40797834	Th
chr1-40799433-40799977...2682853	2.35227	2.46559	0.493286	4.9983	5.7838e-07	3.86783e-06	chr1-40799433-40799977	Th
chr1-40802628-40803202...2682854	2.33293	0.62189	0.258215	2.40842	0.0160216	0.0389863	chr1-40802628-40803202	Th
chr1-40803819-40804352...2682855	1.69681	2.41321	0.395698	6.09863	1.06981e-09	1.10341e-08	chr1-40803819-40804352	Th
chr1-40815051-40815824...2682856	2.49372	-0.997879	0.349964	-2.85137	0.00435308	0.0127066	chr1-40815051-40815824	Th
chr1-40817851-40818336...2682857	1.33747	1.42516	0.343237	4.15213	3.29398e-05	0.000160164	chr1-40817851-40818336	Th
chr1-40828985-40829908...2682861	4.0166	1.90578	0.344563	5.53101	3.18398e-08	2.61339e-07	chr1-40828985-40829908	Th
chr1-40840485-40840849...2682863	1.24442	1.71118	0.428594	3.99256	6.53651e-05	0.000299107	chr1-40840485-40840849	Th
chr1-40851716-40851930...2682868	0.66201	1.04376	0.404586	2.57981	0.00988552	0.0258077	chr1-40851716-40851930	Th
chr1-40855299-40855699...2682869	1.81101	1.85418	0.357369	5.18842	2.12091e-07	1.52353e-06	chr1-40855299-40855699	Th
chr1-40860451-40860658...2682871	0.436155	-1.99415	0.854828	-2.33281	0.0196582	0.0463873	chr1-40860451-40860658	Th
chr1-40865131-40865351...2682872	1.38159	1.49269	0.399424	3.73711	0.00018615	0.000772813	chr1-40865131-40865351	Th
chr1-40867764-40869089...2682873	7.22685	1.57719	0.377279	4.18044	2.90949e-05	0.00014309	chr1-40867764-40869089	Th
chr1-40878156-40878644...2682876	1.94869	-1.13839	0.419198	-2.71564	0.0066147	0.0182698	chr1-40878156-40878644	Th
chr1-40913567-40914057...2682882	0.957175	-1.66383	0.721909	-2.30476	0.0211802	0.0494044	chr1-40913567-40914057	Th
chr1-40942788-40943427...2682886	1.99745	-2.31739	0.634998	-3.64944	0.000262809	0.00105541	chr1-40942788-40943427	Th
chr1-40951960-40952170...2682888	0.449382	1.09118	0.433516	2.51705	0.0118341	0.0301121	chr1-40951960-40952170	Th
chr1-40967114-40968485...2682892	3.08874	-0.880033	0.324359	-2.71315	0.00666472	0.0183894	chr1-40967114-40968485	Th
chr1-40970087-40970466...2682893	0.764251	1.43059	0.300125	4.76664	1.87322e-06	1.14696e-05	chr1-40970087-40970466	Th
chr1-40973191-40973911...2682894	3.5186	-2.38642	0.423069	-5.64073	1.69333e-08	1.45185e-07	chr1-40973191-40973911	Th
chr1-40976882-40977575...2682895	2.37697	-1.98617	0.542526	-3.66096	0.000251268	0.00101327	chr1-40976882-40977575	Th
chr1-41007332-41008123...2682901	2.73358	1.70361	0.291614	5.84198	5.15842e-09	4.80116e-08	chr1-41007332-41008123	Th
chr1-41120180-41120583...2682910	0.626572	1.62491	0.349415	4.65036	3.31349e-06	1.94319e-05	chr1-41120180-41120583	Th
chr1-41136596-41138255...2682912	12.1886	-0.926598	0.330605	-2.80273	0.00506716	0.0145006	chr1-41136596-41138255	Th
chr1-41138348-41138646...2682913	1.70403	-1.1572	0.464347	-2.4921	0.0126989	0.0319757	chr1-41138348-41138646	Th
chr1-41144583-41145298...2682914	1.87064	-1.64171	0.403626	-4.06742	4.75373e-05	0.000223731	chr1-41144583-41145298	Th
chr1-41212841-41213098...2682922	0.913366	-1.43459	0.536793	-2.67252	0.00752836	0.0204224	chr1-41212841-41213098	Th
chr1-41263340-41264645...2682925	3.28743	1.08721	0.22754	4.77811	1.76949e-06	1.08842e-05	chr1-41263340-41264645	Th
chr1-41272511-41272881...2682927	1.07618	-1.29324	0.458451	-2.82088	0.00478921	0.0138081	chr1-41272511-41272881	Th
chr1-41297268-41297756...2682930	1.45394	2.34569	0.356035	6.58837	4.44687e-11	5.55701e-10	chr1-41297268-41297756	Th
chr1-41341562-41342189...2682933	1.22179	2.26612	0.275398	8.22852	1.89533e-16	4.66113e-15	chr1-41341562-41342189	Th
chr1-41349900-41350700...2682936	3.92532	-0.727534	0.298189	-2.43984	0.0146937	0.0362148	chr1-41349900-41350700	Th
chr1-41352700-41353274...2682937	1.80714	-1.28383	0.51219	-2.50656	0.0121913	0.0308808	chr1-41352700-41353274	Th
chr1-41360552-41362339...2682938	10.9418	1.54674	0.200308	7.7218	1.14694e-14	2.28348e-13	chr1-41360552-41362339	Th
chr1-41379451-41380766...2682939	5.40061	0.898288	0.237142	3.78797	0.000151886	0.000643029	chr1-41379451-41380766	Th
chr1-41389839-41390696...2682943	7.48287	-0.748995	0.185395	-4.04	5.34517e-05	0.000248845	chr1-41389839-41390696	Th
chr1-41411626-41412341...2682948	1.25419	-1.50559	0.585716	-2.57051	0.0101548	0.0264079	chr1-41411626-41412341	Th
chr1-41438898-41439529...2682956	1.10162	1.6452	0.242599	6.78157	1.18876e-11	1.60324e-10	chr1-41438898-41439529	Th
chr1-41449926-41450475...2682960	2.87825	2.51313	0.35928	6.99492	2.65418e-12	3.91623e-11	chr1-41449926-41450475	Th
chr1-41490259-41491175...2682961	2.9324	-1.70678	0.677317	-2.51991	0.0117386	0.0299061	chr1-41490259-41491175	Th
chr1-41535948-41536350...2682964	1.17757	-1.97452	0.577716	-3.41781	0.000631266	0.00231671	chr1-41535948-41536350	Th
chr1-41536821-41537321...2682965	1.58391	-2.10721	0.484494	-4.34931	1.3657e-05	7.15179e-05	chr1-41536821-41537321	Th
chr1-41555036-41555369...2682968	0.992188	2.07525	0.227879	9.10683	8.48259e-20	2.99886e-18	chr1-41555036-41555369	Th
chr1-41562015-41562781...2682971	4.32563	2.2127	0.386264	5.72848	1.01336e-08	9.00163e-08	chr1-41562015-41562781	Th
chr1-41603688-41604290...2682974	2.83568	-1.08764	0.320219	-3.39654	0.00068243	0.00248386	chr1-41603688-41604290	Th
chr1-41611371-41612049...2682977	3.18035	1.40519	0.481492	2.91841	0.00351821	0.0105519	chr1-41611371-41612049	Th
chr1-41622398-41622822...2682980	0.871269	-1.39327	0.524898	-2.65437	0.00794577	0.0213881	chr1-41622398-41622822	Th
chr1-41631125-41632047...2682981	1.23372	2.09755	0.400454	5.23794	1.6238e-07	1.1891e-06	chr1-41631125-41632047	Th
chr1-41670032-41671180...2682985	8.82736	1.54096	0.267991	5.75006	8.92142e-09	7.99397e-08	chr1-41670032-41671180	Th
chr1-41732176-41732451...2682994	1.10396	-1.3901	0.559479	-2.48463	0.0129686	0.0325637	chr1-41732176-41732451	Th
chr1-41740611-41741132...2682997	1.72455	1.1461	0.221402	5.17656	2.26016e-07	1.61546e-06	chr1-41740611-41741132	Th
chr1-41744247-41744890...2682998	2.75016	1.8718	0.299014	6.25991	3.85205e-10	4.23415e-09	chr1-41744247-41744890	Th
chr1-41771466-41772674...2683002	5.7402	2.04917	0.222273	9.21915	2.99474e-20	1.11131e-18	chr1-41771466-41772674	Th
chr1-41792847-41793508...2683006	3.73338	-1.77191	0.386971	-4.57892	4.67373e-06	2.66838e-05	chr1-41792847-41793508	Th
chr1-41830801-41831863...2683010	4.21092	1.78325	0.306494	5.81824	5.94708e-09	5.47964e-08	chr1-41830801-41831863	Th
chr1-41872641-41872870...2683016	0.722899	-1.75697	0.672782	-2.61151	0.00901444	0.0238468	chr1-41872641-41872870	Th
chr1-41917021-41917249...2683023	0.545774	-2.18067	0.762352	-2.86045	0.00423043	0.0123933	chr1-41917021-41917249	Th
chr1-41935990-41936361...2683025	1.71754	-2.05756	0.619548	-3.32107	0.00089673	0.00316606	chr1-41935990-41936361	Th
chr1-41942067-41942433...2683026	1.35212	1.04363	0.28295	3.68838	0.000225684	0.000919433	chr1-41942067-41942433	Th
chr1-41945326-41945804...2683027	2.46616	0.708284	0.242963	2.91519	0.00355474	0.0106462	chr1-41945326-41945804	Th
chr1-41946233-41947435...2683028	7.35757	0.714474	0.185862	3.84412	0.000120985	0.00052341	chr1-41946233-41947435	Th
chr1-41961439-41961856...2683033	0.840708	0.881612	0.320149	2.75376	0.00589156	0.0165287	chr1-41961439-41961856	Th
chr1-41962387-41962567...2683034	0.319204	1.61231	0.509747	3.16297	0.00156168	0.00517473	chr1-41962387-41962567	Th
chr1-41974138-41974958...2683036	2.09357	0.995601	0.322445	3.08766	0.0020174	0.00648148	chr1-41974138-41974958	Th
chr1-41987664-41987918...2683040	0.380593	2.76891	0.355297	7.79321	6.53258e-15	1.3368e-13	chr1-41987664-41987918	Th
chr1-41998019-41998502...2683041	2.19721	1.85828	0.391585	4.74553	2.07956e-06	1.26319e-05	chr1-41998019-41998502	Th
chr1-41999024-41999598...2683042	3.24582	2.03752	0.469861	4.33644	1.44808e-05	7.5468e-05	chr1-41999024-41999598	Th
chr1-42004546-42004697...2683043	0.365321	2.18788	0.562891	3.88687	0.000101546	0.00044626	chr1-42004546-42004697	Th
chr1-42033046-42033745...2683044	1.96826	2.7059	0.382362	7.07681	1.47512e-12	2.25183e-11	chr1-42033046-42033745	Th
chr1-42033967-42034986...2683045	2.32652	1.62039	0.311504	5.20183	1.9734e-07	1.42488e-06	chr1-42033967-42034986	Th
chr1-42041670-42042050...2683048	0.910212	-1.61521	0.542617	-2.9767	0.00291372	0.00895089	chr1-42041670-42042050	Th
chr1-42042526-42043089...2683049	1.20041	-1.42277	0.470495	-3.02399	0.00249465	0.0078102	chr1-42042526-42043089	Th
chr1-42047423-42048162...2683050	2.1429	-1.74437	0.438207	-3.98071	6.87107e-05	0.000312953	chr1-42047423-42048162	Th
chr1-42100193-42101432...2683058	7.403	1.32955	0.189832	7.0038	2.4911e-12	3.68927e-11	chr1-42100193-42101432	Th
chr1-42149856-42150220...2683063	0.777213	-1.68786	0.651786	-2.5896	0.00960884	0.0251929	chr1-42149856-42150220	Th
chr1-42192161-42192585...2683067	0.762717	3.01208	0.241658	12.4642	1.17014e-35	1.61905e-33	chr1-42192161-42192585	Th
chr1-42213606-42214631...2683069	2.68572	1.64348	0.358231	4.58777	4.48004e-06	2.56653e-05	chr1-42213606-42214631	Th
chr1-42223418-42224572...2683071	7.12892	0.762724	0.21352	3.57215	0.000354064	0.00138014	chr1-42223418-42224572	Th
chr1-42229841-42231637...2683073	6.82846	-1.29053	0.311177	-4.14725	3.3649e-05	0.000163314	chr1-42229841-42231637	Th
chr1-42238378-42238794...2683076	1.23928	0.747321	0.252211	2.96308	0.00304574	0.00930419	chr1-42238378-42238794	Th
chr1-42242705-42243630...2683077	2.12542	-1.04178	0.335203	-3.10792	0.00188409	0.00610197	chr1-42242705-42243630	Th
chr1-42257752-42259419...2683079	4.25239	-0.998667	0.296167	-3.37198	0.000746307	0.00269048	chr1-42257752-42259419	Th
chr1-42292898-42293101...2683082	0.426631	1.86782	0.372778	5.01055	5.42741e-07	3.64644e-06	chr1-42292898-42293101	Th
chr1-42295774-42296427...2683083	1.734	1.2333	0.383731	3.21396	0.00130918	0.00442896	chr1-42295774-42296427	Th
chr1-42308821-42309145...2683089	0.690997	1.76678	0.374831	4.71353	2.43457e-06	1.46215e-05	chr1-42308821-42309145	Th
chr1-42309417-42310113...2683090	1.78696	2.19779	0.420931	5.22126	1.77713e-07	1.2928e-06	chr1-42309417-42310113	Th
chr1-42351878-42352187...2683096	0.982209	-1.42305	0.540145	-2.63458	0.00842426	0.0224923	chr1-42351878-42352187	Th
chr1-42376081-42377051...2683100	1.38886	0.860675	0.327102	2.63121	0.00850812	0.022685	chr1-42376081-42377051	Th
chr1-42393222-42394151...2683104	3.52822	2.90663	0.364282	7.97907	1.47434e-15	3.26345e-14	chr1-42393222-42394151	Th
chr1-42417561-42418144...2683111	1.84467	-1.19336	0.512978	-2.32634	0.0200006	0.0470607	chr1-42417561-42418144	Th
chr1-42489891-42490068...2683119	0.37461	-2.14227	0.906727	-2.36264	0.0181454	0.0433463	chr1-42489891-42490068	Th
chr1-42532523-42533293...2683122	1.83776	3.04679	0.236556	12.8798	5.84946e-38	9.51628e-36	chr1-42532523-42533293	Th
chr1-42539535-42540245...2683126	1.79223	1.11523	0.239906	4.64864	3.34134e-06	1.95805e-05	chr1-42539535-42540245	Th
chr1-42542698-42543991...2683127	2.77245	1.14774	0.382582	2.99998	0.00269998	0.00837039	chr1-42542698-42543991	Th
chr1-42558679-42558991...2683129	0.71195	1.31496	0.355013	3.70397	0.000212255	0.000869873	chr1-42558679-42558991	Th
chr1-42559657-42560353...2683130	1.54349	2.29578	0.273512	8.39372	4.71015e-17	1.24195e-15	chr1-42559657-42560353	Th
chr1-42589203-42589802...2683133	1.28042	0.802837	0.305767	2.62565	0.00864825	0.0230088	chr1-42589203-42589802	Th
chr1-42597238-42597985...2683135	2.24369	2.51449	0.342863	7.33378	2.23751e-13	3.8031e-12	chr1-42597238-42597985	Th
chr1-42604511-42605482...2683136	2.86871	1.08683	0.274056	3.96571	7.31768e-05	0.000331318	chr1-42604511-42605482	Th
chr1-42624673-42625333...2683139	2.17342	-0.932216	0.385135	-2.42049	0.0154995	0.0378973	chr1-42624673-42625333	Th
chr1-42629673-42630270...2683141	1.55246	-1.09164	0.43311	-2.52047	0.0117199	0.0298657	chr1-42629673-42630270	Th
chr1-42657493-42658458...2683144	2.287	-1.14166	0.400428	-2.85111	0.00435675	0.012716	chr1-42657493-42658458	Th
chr1-42727346-42727941...2683157	1.14039	2.02981	0.322244	6.29896	2.9964e-10	3.34548e-09	chr1-42727346-42727941	Th
chr1-42743663-42743855...2683160	0.576388	1.28774	0.342594	3.75879	0.000170739	0.000714861	chr1-42743663-42743855	Th
chr1-42755103-42755373...2683161	0.571322	-1.70592	0.705045	-2.41959	0.0155381	0.0379748	chr1-42755103-42755373	Th
chr1-42775129-42775589...2683163	1.09584	-1.42229	0.51176	-2.77921	0.00544919	0.0154493	chr1-42775129-42775589	Th
chr1-42780312-42780701...2683165	1.61173	-1.37144	0.455049	-3.01384	0.00257965	0.00804104	chr1-42780312-42780701	Th
chr1-42819462-42819956...2683174	2.04596	3.65131	0.207255	17.6174	1.81065e-69	1.97967e-66	chr1-42819462-42819956	Th
chr1-42821687-42822928...2683175	8.60324	2.29954	0.428789	5.36288	8.19062e-08	6.29355e-07	chr1-42821687-42822928	Th
chr1-42827464-42828451...2683176	2.22331	2.41341	0.385129	6.2665	3.69256e-10	4.06876e-09	chr1-42827464-42828451	Th
chr1-42829817-42830255...2683177	2.38473	2.46541	0.437169	5.63949	1.70552e-08	1.4618e-07	chr1-42829817-42830255	Th
chr1-42835179-42835840...2683178	1.31147	2.25737	0.240232	9.3966	5.63546e-21	2.25361e-19	chr1-42835179-42835840	Th
chr1-42850814-42852079...2683181	23.0713	0.421647	0.123099	3.42528	0.00061417	0.00226026	chr1-42850814-42852079	Th
chr1-42858796-42859115...2683182	1.38177	2.38817	0.289898	8.23797	1.75153e-16	4.32751e-15	chr1-42858796-42859115	Th
chr1-42861878-42862260...2683184	2.09787	1.03547	0.231105	4.48051	7.44652e-06	4.09956e-05	chr1-42861878-42862260	Th
chr1-42864149-42864380...2683185	0.964365	1.12443	0.339733	3.30974	0.000933821	0.00328272	chr1-42864149-42864380	Th
chr1-42867152-42867328...2683187	1.0195	1.85981	0.342927	5.42334	5.84952e-08	4.60429e-07	chr1-42867152-42867328	Th
chr1-42870200-42870965...2683188	5.27252	2.31643	0.193758	11.9553	6.0941e-33	6.85969e-31	chr1-42870200-42870965	Th
chr1-42871253-42871735...2683189	2.51954	0.810565	0.216894	3.73715	0.000186118	0.000772695	chr1-42871253-42871735	Th
chr1-42872662-42872822...2683190	0.957606	0.77845	0.291966	2.66623	0.00767067	0.0207544	chr1-42872662-42872822	Th
chr1-42877028-42877708...2683193	3.0433	0.918228	0.236	3.8908	9.99158e-05	0.000439812	chr1-42877028-42877708	Th
chr1-42877794-42878185...2683194	1.61943	0.567359	0.244829	2.31737	0.0204834	0.0480213	chr1-42877794-42878185	Th
chr1-42889057-42890192...2683198	18.1595	1.08311	0.212441	5.09842	3.42507e-07	2.37898e-06	chr1-42889057-42890192	Th
chr1-42893379-42893826...2683201	3.7686	1.58613	0.27097	5.85352	4.81289e-09	4.50145e-08	chr1-42893379-42893826	Th
chr1-42900177-42901207...2683202	3.94949	1.02001	0.217326	4.69344	2.68649e-06	1.60115e-05	chr1-42900177-42901207	Th
chr1-42911085-42911895...2683209	4.95097	0.777342	0.204601	3.79931	0.000145101	0.000616806	chr1-42911085-42911895	Th
chr1-42926018-42927284...2683211	3.9428	-1.14789	0.329771	-3.48087	0.000499781	0.00187971	chr1-42926018-42927284	Th
chr1-42932404-42933166...2683212	2.87282	-1.87982	0.402601	-4.66919	3.02395e-06	1.78606e-05	chr1-42932404-42933166	Th
chr1-42933388-42934097...2683213	3.77834	-1.06546	0.227701	-4.6792	2.87997e-06	1.70724e-05	chr1-42933388-42934097	Th
chr1-42935647-42936196...2683214	2.09819	-1.54901	0.377175	-4.10686	4.01075e-05	0.00019169	chr1-42935647-42936196	Th
chr1-42937040-42937259...2683215	0.895159	-1.56811	0.530926	-2.95353	0.00314162	0.00955749	chr1-42937040-42937259	Th
chr1-42947500-42947818...2683217	7.7305	-1.17737	0.349445	-3.36924	0.000753758	0.00271442	chr1-42947500-42947818	Th
chr1-42948671-42949659...2683218	16.8652	1.01967	0.260769	3.91023	9.22097e-05	0.000408812	chr1-42948671-42949659	Th
chr1-42952508-42953744...2683220	37.5883	-0.586751	0.203473	-2.88368	0.0039306	0.0116228	chr1-42952508-42953744	Th
chr1-42961749-42962593...2683223	6.56763	-1.65915	0.275407	-6.02436	1.69777e-09	1.69882e-08	chr1-42961749-42962593	Th
chr1-42962708-42963023...2683224	1.61552	-1.72348	0.432884	-3.98138	6.85165e-05	0.000312176	chr1-42962708-42963023	Th
chr1-42977957-42978600...2683225	3.30257	-1.5432	0.410608	-3.75833	0.000171051	0.000716002	chr1-42977957-42978600	Th
chr1-42980435-42980593...2683226	0.905742	1.03686	0.286049	3.62477	0.000289221	0.00114985	chr1-42980435-42980593	Th
chr1-42981575-42982352...2683227	2.47602	-1.69192	0.540951	-3.12767	0.00176198	0.00575385	chr1-42981575-42982352	Th
chr1-43005917-43006808...2683230	5.10257	-0.547666	0.233059	-2.3499	0.0187784	0.0446222	chr1-43005917-43006808	Th
chr1-43040537-43041842...2683237	10.5553	-1.47058	0.289385	-5.08175	3.73972e-07	2.58057e-06	chr1-43040537-43041842	Th
chr1-43042035-43042625...2683238	6.00854	-1.40461	0.212389	-6.61337	3.75662e-11	4.73838e-10	chr1-43042035-43042625	Th
chr1-43047787-43048624...2683240	6.41012	-0.836467	0.299724	-2.79079	0.00525792	0.0149717	chr1-43047787-43048624	Th
chr1-43050675-43051299...2683241	4.39136	-1.0112	0.340156	-2.97276	0.0029513	0.00905078	chr1-43050675-43051299	Th
chr1-43057692-43058124...2683244	3.52725	-1.42213	0.380291	-3.73958	0.000184327	0.00076598	chr1-43057692-43058124	Th
chr1-43059196-43060664...2683245	7.37996	0.698832	0.197096	3.54564	0.000391655	0.00151059	chr1-43059196-43060664	Th
chr1-43065646-43066340...2683248	7.15419	0.426176	0.151884	2.80593	0.00501713	0.0143776	chr1-43065646-43066340	Th
chr1-43067399-43067683...2683249	1.79155	1.68013	0.320907	5.23555	1.64498e-07	1.20353e-06	chr1-43067399-43067683	Th
chr1-43070322-43071794...2683250	18.941	0.87677	0.267602	3.27639	0.00105143	0.00364769	chr1-43070322-43071794	Th
chr1-43076347-43077982...2683251	9.00243	1.03421	0.197978	5.22385	1.7524e-07	1.27603e-06	chr1-43076347-43077982	Th
chr1-43086880-43087173...2683254	1.53831	1.4313	0.259645	5.51254	3.537e-08	2.88237e-07	chr1-43086880-43087173	Th
chr1-43087420-43087781...2683255	2.01782	1.33414	0.242228	5.50778	3.63387e-08	2.95569e-07	chr1-43087420-43087781	Th
chr1-43112856-43113293...2683260	5.24047	0.760669	0.144278	5.27223	1.34778e-07	1.00023e-06	chr1-43112856-43113293	Th
chr1-43117603-43117884...2683261	1.81368	-0.950545	0.388343	-2.44769	0.0143775	0.0355534	chr1-43117603-43117884	Th
chr1-43127825-43128571...2683262	5.93953	1.18987	0.204905	5.80693	6.36275e-09	5.83431e-08	chr1-43127825-43128571	Th
chr1-43130872-43131327...2683263	1.75561	1.6122	0.2412	6.68408	2.32376e-11	3.01318e-10	chr1-43130872-43131327	Th
chr1-43131542-43131928...2683264	1.8192	1.80749	0.23292	7.76012	8.48458e-15	1.71346e-13	chr1-43131542-43131928	Th
chr1-43151125-43152317...2683269	6.11985	-1.39138	0.395063	-3.52193	0.000428425	0.00163704	chr1-43151125-43152317	Th
chr1-43163248-43164364...2683270	9.34277	-0.951221	0.233437	-4.07486	4.60426e-05	0.000217346	chr1-43163248-43164364	Th
chr1-43170932-43171700...2683272	2.59633	-2.19702	0.473069	-4.64419	3.4141e-06	1.99704e-05	chr1-43170932-43171700	Th
chr1-43171715-43172465...2683273	1.62864	-0.986904	0.352846	-2.79698	0.00515825	0.0147255	chr1-43171715-43172465	Th
chr1-43173520-43173719...2683274	0.50813	-1.81817	0.72804	-2.49735	0.0125126	0.0315745	chr1-43173520-43173719	Th
chr1-43185976-43186666...2683276	2.37944	1.96354	0.403268	4.86907	1.12127e-06	7.13182e-06	chr1-43185976-43186666	Th
chr1-43190983-43191342...2683277	0.562636	2.52581	0.338737	7.45654	8.88272e-14	1.58365e-12	chr1-43190983-43191342	Th
chr1-43196570-43197569...2683278	1.58994	0.993849	0.242769	4.09381	4.24337e-05	0.000201768	chr1-43196570-43197569	Th
chr1-43202163-43203004...2683279	2.25523	-1.11963	0.344948	-3.24581	0.00117117	0.00401324	chr1-43202163-43203004	Th
chr1-43244694-43245504...2683285	3.35933	-1.92361	0.405461	-4.74427	2.09264e-06	1.27036e-05	chr1-43244694-43245504	Th
chr1-43254912-43255178...2683286	0.586781	2.60243	0.326159	7.97901	1.47512e-15	3.26485e-14	chr1-43254912-43255178	Th
chr1-43276576-43276775...2683290	0.727988	1.20655	0.386906	3.11846	0.00181799	0.00591283	chr1-43276576-43276775	Th
chr1-43286673-43287101...2683292	1.1983	2.83827	0.314209	9.03304	1.6696e-19	5.72692e-18	chr1-43286673-43287101	Th
chr1-43293784-43295409...2683293	10.3116	0.608007	0.25274	2.40566	0.0161432	0.0392375	chr1-43293784-43295409	Th
chr1-43317143-43317800...2683300	2.4897	-1.41264	0.423035	-3.3393	0.000839901	0.00298829	chr1-43317143-43317800	Th
chr1-43326643-43327420...2683301	3.09599	1.85385	0.31078	5.96516	2.44401e-09	2.38794e-08	chr1-43326643-43327420	Th
chr1-43343190-43343722...2683304	1.06092	1.95649	0.262181	7.46237	8.49771e-14	1.51871e-12	chr1-43343190-43343722	Th
chr1-43346894-43347708...2683306	2.91404	-1.35938	0.570052	-2.38467	0.0170946	0.0411947	chr1-43346894-43347708	Th
chr1-43349743-43351780...2683307	6.12867	2.50517	0.264147	9.48397	2.44791e-21	1.01485e-19	chr1-43349743-43351780	Th
chr1-43354434-43354688...2683309	0.710741	1.12198	0.483636	2.31988	0.0203474	0.0477509	chr1-43354434-43354688	Th
chr1-43361461-43362415...2683310	4.70498	2.23472	0.212965	10.4933	9.2687e-26	5.83329e-24	chr1-43361461-43362415	Th
chr1-43366169-43366414...2683311	0.70517	2.96418	0.254687	11.6385	2.62514e-31	2.57371e-29	chr1-43366169-43366414	Th
chr1-43377209-43377674...2683312	0.559377	2.65801	0.323223	8.22345	1.97724e-16	4.85372e-15	chr1-43377209-43377674	Th
chr1-43393707-43394327...2683315	1.32459	2.25284	0.252877	8.90886	5.15612e-19	1.68146e-17	chr1-43393707-43394327	Th
chr1-43396804-43397842...2683316	6.07449	1.79253	0.319813	5.60494	2.08321e-08	1.76222e-07	chr1-43396804-43397842	Th
chr1-43401931-43402148...2683317	0.488404	2.5136	0.383617	6.55238	5.6627e-11	6.98171e-10	chr1-43401931-43402148	Th
chr1-43426452-43427288...2683320	3.34307	1.77753	0.302105	5.88382	4.00902e-09	3.79398e-08	chr1-43426452-43427288	Th
chr1-43428414-43428639...2683321	0.47274	2.74133	0.382252	7.17152	7.41686e-13	1.17805e-11	chr1-43428414-43428639	Th
chr1-43430052-43430235...2683322	0.777358	-2.15544	0.842785	-2.55752	0.010542	0.0272669	chr1-43430052-43430235	Th
chr1-43430881-43431578...2683323	3.15543	-1.26056	0.366552	-3.43896	0.000583958	0.00216105	chr1-43430881-43431578	Th
chr1-43491782-43492355...2683331	1.32761	1.05903	0.266679	3.97116	7.15231e-05	0.000324553	chr1-43491782-43492355	Th
chr1-43510893-43512565...2683335	9.17637	1.29663	0.3523	3.68046	0.000232815	0.00094569	chr1-43510893-43512565	Th
chr1-43530547-43531549...2683338	2.76876	-1.21671	0.288807	-4.21288	2.52132e-05	0.000125508	chr1-43530547-43531549	Th
chr1-43547463-43548581...2683342	4.57187	1.25867	0.245637	5.12411	2.98942e-07	2.09573e-06	chr1-43547463-43548581	Th
chr1-43548819-43549873...2683343	2.93834	1.76504	0.171643	10.2832	8.39302e-25	4.84035e-23	chr1-43548819-43549873	Th
chr1-43555487-43556318...2683345	3.78633	1.35966	0.262097	5.18762	2.12994e-07	1.52949e-06	chr1-43555487-43556318	Th
chr1-43561843-43562732...2683348	2.42359	2.05116	0.24984	8.20987	2.21428e-16	5.40261e-15	chr1-43561843-43562732	Th
chr1-43589162-43589938...2683354	3.54372	0.864655	0.335355	2.57833	0.00992797	0.0259011	chr1-43589162-43589938	Th
chr1-43593809-43593978...2683355	2.06213	-1.89746	0.477136	-3.97676	6.98606e-05	0.000317683	chr1-43593809-43593978	Th
chr1-43594596-43595632...2683356	13.9544	-1.36974	0.307535	-4.45392	8.43164e-06	4.59298e-05	chr1-43594596-43595632	Th
chr1-43597514-43598167...2683357	7.58664	-2.06245	0.362554	-5.68867	1.28033e-08	1.11924e-07	chr1-43597514-43598167	Th
chr1-43603682-43604325...2683358	2.08672	1.83317	0.513749	3.56822	0.000359417	0.00139886	chr1-43603682-43604325	Th
chr1-43619571-43619780...2683359	0.304315	2.50049	0.570715	4.38133	1.17956e-05	6.2497e-05	chr1-43619571-43619780	Th
chr1-43635525-43636484...2683362	2.4795	0.522377	0.218938	2.38596	0.0170346	0.0410721	chr1-43635525-43636484	Th
chr1-43652813-43653613...2683365	3.99711	2.04906	0.342538	5.982	2.20413e-09	2.16867e-08	chr1-43652813-43653613	Th
chr1-43668790-43668997...2683368	0.504902	1.19402	0.487938	2.44707	0.0144023	0.0356064	chr1-43668790-43668997	Th
chr1-43694536-43695455...2683373	6.69918	-1.04472	0.393632	-2.65406	0.00795303	0.0214048	chr1-43694536-43695455	Th
chr1-43706714-43707228...2683376	0.68707	3.37921	0.271753	12.4349	1.69042e-35	2.30281e-33	chr1-43706714-43707228	Th
chr1-43732374-43733324...2683379	4.8341	1.33193	0.233092	5.71421	1.10214e-08	9.73309e-08	chr1-43732374-43733324	Th
chr1-43733990-43734162...2683380	1.04105	0.783264	0.309608	2.52986	0.011411	0.0291913	chr1-43733990-43734162	Th
chr1-43742079-43743114...2683385	4.99456	1.77385	0.22613	7.84438	4.3509e-15	9.10013e-14	chr1-43742079-43743114	Th
chr1-43750493-43750742...2683386	1.0363	0.859166	0.33614	2.55598	0.010589	0.0273722	chr1-43750493-43750742	Th
chr1-43762297-43762981...2683390	4.04389	0.940916	0.2803	3.35682	0.000788448	0.00282493	chr1-43762297-43762981	Th
chr1-43764968-43766221...2683391	7.92567	-0.685108	0.266932	-2.56661	0.0102699	0.0266633	chr1-43764968-43766221	Th
chr1-43767584-43768595...2683392	4.26449	1.21976	0.261499	4.66451	3.09351e-06	1.82381e-05	chr1-43767584-43768595	Th
chr1-43781360-43782828...2683395	5.55494	-0.661683	0.253397	-2.61125	0.00902111	0.0238613	chr1-43781360-43782828	Th
chr1-43784765-43785687...2683398	2.88303	1.15874	0.200975	5.76557	8.13808e-09	7.34073e-08	chr1-43784765-43785687	Th
chr1-43788669-43788829...2683400	0.660428	0.91393	0.321945	2.83878	0.00452865	0.0131543	chr1-43788669-43788829	Th
chr1-43799775-43800676...2683402	4.47103	0.759646	0.234886	3.23411	0.00122022	0.0041616	chr1-43799775-43800676	Th
chr1-43811052-43812101...2683404	3.00208	0.935201	0.265924	3.51679	0.000436792	0.00166613	chr1-43811052-43812101	Th
chr1-43826830-43828562...2683408	48.7238	0.287095	0.12258	2.3421	0.0191754	0.0454223	chr1-43826830-43828562	Th
chr1-43844786-43845622...2683411	2.24604	-1.02671	0.440677	-2.32985	0.0198139	0.0466972	chr1-43844786-43845622	Th
chr1-43862681-43862888...2683414	1.07044	-1.83764	0.598139	-3.07225	0.00212448	0.00678141	chr1-43862681-43862888	Th
chr1-43870061-43870347...2683417	1.42039	0.670427	0.26854	2.49656	0.0125403	0.0316345	chr1-43870061-43870347	Th
chr1-43872595-43873128...2683419	1.76604	1.55248	0.412809	3.76077	0.00016939	0.000709742	chr1-43872595-43873128	Th
chr1-43896161-43896323...2683421	0.517749	1.36683	0.413422	3.30614	0.000945918	0.00332064	chr1-43896161-43896323	Th
chr1-43933214-43934614...2683428	38.5422	0.465646	0.126736	3.67415	0.000238641	0.000967203	chr1-43933214-43934614	Th
chr1-44014018-44014460...2683456	2.13856	0.791375	0.227038	3.48565	0.00049095	0.00184976	chr1-44014018-44014460	Th
chr1-44020334-44020499...2683458	0.773651	0.982565	0.352808	2.78499	0.00535302	0.0152108	chr1-44020334-44020499	Th
chr1-44027519-44028262...2683459	2.55604	1.07248	0.248216	4.32074	1.5551e-05	8.05466e-05	chr1-44027519-44028262	Th
chr1-44055921-44056276...2683465	0.841353	-1.81392	0.685252	-2.64709	0.00811879	0.0217882	chr1-44055921-44056276	Th
chr1-44065772-44066564...2683467	2.40774	1.4876	0.207559	7.16713	7.65856e-13	1.21406e-11	chr1-44065772-44066564	Th
chr1-44071442-44072457...2683468	6.83543	-1.81964	0.414587	-4.38905	1.13845e-05	6.05147e-05	chr1-44071442-44072457	Th
chr1-44073493-44073777...2683469	1.14712	-2.57803	0.777139	-3.31733	0.000908806	0.0032041	chr1-44073493-44073777	Th
chr1-44101623-44102850...2683472	26.6305	0.344146	0.130483	2.63749	0.00835224	0.022329	chr1-44101623-44102850	Th
chr1-44125832-44126572...2683475	2.9859	1.43287	0.289619	4.94745	7.51935e-07	4.93225e-06	chr1-44125832-44126572	Th
chr1-44134819-44136184...2683476	21.6376	0.917367	0.164876	5.56397	2.63713e-08	2.19491e-07	chr1-44134819-44136184	Th
chr1-44155063-44155788...2683478	3.02644	0.540001	0.189241	2.85351	0.00432386	0.012632	chr1-44155063-44155788	Th
chr1-44166662-44168228...2683482	11.8541	-1.78444	0.248081	-7.19298	6.33934e-13	1.01613e-11	chr1-44166662-44168228	Th
chr1-44211610-44212543...2683488	3.63056	-1.79305	0.432725	-4.14363	3.41847e-05	0.000165708	chr1-44211610-44212543	Th
chr1-44216628-44217140...2683489	1.78836	-1.70874	0.530816	-3.21907	0.00128605	0.00435901	chr1-44216628-44217140	Th
chr1-44228893-44229971...2683491	2.33801	-0.621462	0.254191	-2.44486	0.0144908	0.0357892	chr1-44228893-44229971	Th
chr1-44357812-44358229...2683492	0.754524	2.53232	0.34131	7.4194	1.17653e-13	2.06611e-12	chr1-44357812-44358229	Th
chr1-44432557-44433766...2683493	1.44432	-1.24101	0.530317	-2.34012	0.0192774	0.0456311	chr1-44432557-44433766	Th
chr1-44441647-44442003...2683494	0.538669	-2.54548	0.871119	-2.92208	0.00347702	0.0104438	chr1-44441647-44442003	Th
chr1-44444664-44445900...2683495	2.36444	-2.43741	0.553502	-4.40361	1.06462e-05	5.69022e-05	chr1-44444664-44445900	Th
chr1-44473956-44474522...2683496	0.802774	-2.22102	0.819167	-2.71131	0.00670172	0.018479	chr1-44473956-44474522	Th
chr1-44550990-44552822...2683498	8.95352	-0.992384	0.24214	-4.09839	4.16039e-05	0.000198179	chr1-44550990-44552822	Th
chr1-44567766-44568735...2683499	3.36252	-2.53748	0.496617	-5.10953	3.22962e-07	2.25238e-06	chr1-44567766-44568735	Th
chr1-44580584-44580843...2683501	0.554104	-2.00118	0.711839	-2.81128	0.00493451	0.0141702	chr1-44580584-44580843	Th
chr1-44595470-44596163...2683504	1.41953	-1.49507	0.425852	-3.51079	0.000446784	0.00170004	chr1-44595470-44596163	Th
chr1-44616192-44616621...2683506	1.55293	-2.49174	0.577598	-4.31398	1.60344e-05	8.2837e-05	chr1-44616192-44616621	Th
chr1-44624295-44624564...2683507	1.03211	-1.85058	0.576992	-3.20728	0.00133995	0.00451991	chr1-44624295-44624564	Th
chr1-44628507-44629155...2683510	1.87437	-1.19771	0.400679	-2.9892	0.00279708	0.00863553	chr1-44628507-44629155	Th
chr1-44630143-44630654...2683511	1.95397	-2.22256	0.585577	-3.7955	0.000147345	0.000625429	chr1-44630143-44630654	Th
chr1-44674159-44675066...2683514	1.8271	-1.84268	0.485339	-3.79668	0.000146647	0.000622816	chr1-44674159-44675066	Th
chr1-44772993-44773168...2683519	0.307104	-2.22354	0.883769	-2.51597	0.0118705	0.0301909	chr1-44772993-44773168	Th
chr1-44773306-44773818...2683520	2.53833	-2.26783	0.489478	-4.63315	3.60138e-06	2.09787e-05	chr1-44773306-44773818	Th
chr1-44776313-44776862...2683521	0.809868	-1.63736	0.596898	-2.74312	0.00608584	0.0169989	chr1-44776313-44776862	Th
chr1-44802245-44802489...2683525	0.382431	1.78362	0.554945	3.21405	0.00130879	0.00442777	chr1-44802245-44802489	Th
chr1-44809254-44809758...2683526	0.899203	1.25867	0.379876	3.31338	0.000921751	0.00324495	chr1-44809254-44809758	Th
chr1-44871453-44871896...2683528	0.790518	-1.32181	0.528635	-2.50042	0.0124045	0.0313402	chr1-44871453-44871896	Th
chr1-45020245-45020680...2683530	0.535254	-2.19974	0.867238	-2.53649	0.0111971	0.0287243	chr1-45020245-45020680	Th
chr1-45090886-45091398...2683533	1.03059	-1.76242	0.584979	-3.01279	0.00258857	0.00806575	chr1-45090886-45091398	Th
chr1-45135314-45135781...2683535	0.947224	-2.04975	0.598094	-3.42714	0.00060997	0.00224649	chr1-45135314-45135781	Th
chr1-45229075-45229790...2683538	0.779823	-1.93241	0.691836	-2.79317	0.00521946	0.0148748	chr1-45229075-45229790	Th
chr1-45245325-45245826...2683539	0.510876	-2.10005	0.826095	-2.54214	0.0110175	0.0283281	chr1-45245325-45245826	Th
chr1-45275299-45276645...2683540	3.76314	-2.13226	0.449825	-4.7402	2.13504e-06	1.29409e-05	chr1-45275299-45276645	Th
chr1-45315849-45316237...2683543	1.21023	-1.0095	0.402022	-2.51106	0.0120371	0.0305494	chr1-45315849-45316237	Th
chr1-45326579-45326960...2683544	1.08684	-2.53762	0.763593	-3.32327	0.000889696	0.00314446	chr1-45326579-45326960	Th
chr1-45331150-45332553...2683545	1.47125	-1.46256	0.460519	-3.17589	0.00149375	0.0049753	chr1-45331150-45332553	Th
chr1-45387599-45388345...2683550	2.82542	-1.89537	0.544152	-3.48316	0.000495523	0.00186515	chr1-45387599-45388345	Th
chr1-45410382-45411348...2683553	2.6011	-1.28135	0.521867	-2.45532	0.014076	0.0349221	chr1-45410382-45411348	Th
chr1-45412911-45413260...2683554	0.871441	2.60156	0.31852	8.16767	3.14405e-16	7.54284e-15	chr1-45412911-45413260	Th
chr1-45420113-45421137...2683555	2.21862	-1.5596	0.424217	-3.67642	0.000236532	0.000959478	chr1-45420113-45421137	Th
chr1-45492041-45492650...2683561	2.39506	-0.8481	0.354709	-2.39097	0.0168038	0.0405964	chr1-45492041-45492650	Th
chr1-45516867-45517104...2683564	0.76767	-2.28774	0.698105	-3.27708	0.00104887	0.00363971	chr1-45516867-45517104	Th
chr1-45531737-45532855...2683565	1.64642	1.08301	0.431655	2.50896	0.0121087	0.0307019	chr1-45531737-45532855	Th
chr1-45574783-45575441...2683568	2.27932	1.21873	0.335041	3.63754	0.000275253	0.00110003	chr1-45574783-45575441	Th
chr1-45606793-45607367...2683572	1.18439	-1.80796	0.753658	-2.39891	0.0164438	0.0398543	chr1-45606793-45607367	Th
chr1-45620208-45620821...2683573	1.08258	-1.693	0.679623	-2.49108	0.0127354	0.0320547	chr1-45620208-45620821	Th
chr1-45626781-45627121...2683574	1.80874	-1.73038	0.471989	-3.66615	0.000246232	0.00099478	chr1-45626781-45627121	Th
chr1-45672674-45673198...2683576	2.54181	-1.74456	0.389696	-4.47672	7.57972e-06	4.16615e-05	chr1-45672674-45673198	Th
chr1-45674593-45675283...2683577	2.36735	-2.34664	0.495788	-4.73316	2.21055e-06	1.33657e-05	chr1-45674593-45675283	Th
chr1-45681822-45682054...2683579	0.686689	-1.99268	0.732475	-2.72048	0.00651875	0.0180388	chr1-45681822-45682054	Th
chr1-45682393-45682847...2683580	0.701951	-1.37096	0.593386	-2.3104	0.0208661	0.048779	chr1-45682393-45682847	Th
chr1-45701075-45701257...2683581	0.499551	-2.63184	0.777464	-3.38516	0.000711369	0.00257824	chr1-45701075-45701257	Th
chr1-45757328-45758472...2683584	2.92759	1.93044	0.467814	4.12652	3.6829e-05	0.000177343	chr1-45757328-45758472	Th
chr1-45768757-45769333...2683586	1.20389	1.57787	0.230967	6.83159	8.39785e-12	1.15669e-10	chr1-45768757-45769333	Th
chr1-45794698-45796054...2683588	27.2214	0.426283	0.120184	3.54691	0.000389781	0.00150408	chr1-45794698-45796054	Th
chr1-45835470-45835633...2683597	0.710469	-1.6247	0.594864	-2.7312	0.00631033	0.0175366	chr1-45835470-45835633	Th
chr1-45837685-45838163...2683598	2.75764	0.916216	0.208095	4.40289	1.06821e-05	5.70756e-05	chr1-45837685-45838163	Th
chr1-45873470-45873946...2683605	1.15143	-1.09526	0.413045	-2.65166	0.00800962	0.0215351	chr1-45873470-45873946	Th
chr1-45892814-45893072...2683608	0.768481	-1.75685	0.576577	-3.04703	0.00231116	0.00730302	chr1-45892814-45893072	Th
chr1-45907175-45907678...2683612	1.88252	1.92077	0.215893	8.89684	5.74615e-19	1.86271e-17	chr1-45907175-45907678	Th
chr1-45909368-45910510...2683613	4.61073	1.78143	0.280553	6.34972	2.15707e-10	2.45814e-09	chr1-45909368-45910510	Th
chr1-45947915-45948786...2683619	1.3255	1.68456	0.299742	5.62002	1.90934e-08	1.62491e-07	chr1-45947915-45948786	Th
chr1-46018440-46019078...2683625	2.67029	0.541851	0.222471	2.43561	0.0148667	0.0365774	chr1-46018440-46019078	Th
chr1-46019596-46019965...2683626	1.00507	1.01409	0.316036	3.20877	0.00133304	0.00449968	chr1-46019596-46019965	Th
chr1-46030475-46030870...2683628	0.699394	2.70837	0.259143	10.4513	1.44585e-25	8.94675e-24	chr1-46030475-46030870	Th
chr1-46066234-46067466...2683633	8.91115	0.58343	0.214269	2.72289	0.00647136	0.0179249	chr1-46066234-46067466	Th
chr1-46123025-46123988...2683646	3.34555	-2.50549	0.537427	-4.662	3.13145e-06	1.8446e-05	chr1-46123025-46123988	Th
chr1-46131102-46131987...2683647	1.31565	2.28258	0.256317	8.90529	5.32458e-19	1.73374e-17	chr1-46131102-46131987	Th
chr1-46132525-46132932...2683648	0.440219	3.31364	0.444897	7.44811	9.46861e-14	1.68119e-12	chr1-46132525-46132932	Th
chr1-46151338-46151781...2683651	0.662641	2.74632	0.257965	10.6461	1.81849e-26	1.21401e-24	chr1-46151338-46151781	Th
chr1-46152963-46153774...2683652	2.63663	1.29935	0.351194	3.69981	0.000215761	0.000882824	chr1-46152963-46153774	Th
chr1-46159973-46160263...2683654	0.682271	1.82891	0.307153	5.95439	2.61046e-09	2.53978e-08	chr1-46159973-46160263	Th
chr1-46178664-46178902...2683657	0.503519	1.76901	0.417328	4.23889	2.24631e-05	0.00011293	chr1-46178664-46178902	Th
chr1-46187840-46188454...2683660	1.04143	1.88825	0.237516	7.94999	1.86522e-15	4.08228e-14	chr1-46187840-46188454	Th
chr1-46190776-46191233...2683663	0.602173	-2.59742	0.773703	-3.35712	0.000787581	0.00282201	chr1-46190776-46191233	Th
chr1-46223735-46225020...2683670	2.63788	2.81661	0.423209	6.65537	2.82594e-11	3.62141e-10	chr1-46223735-46225020	Th
chr1-46227949-46229432...2683671	2.53415	2.35866	0.237296	9.93976	2.79495e-23	1.39743e-21	chr1-46227949-46229432	Th
chr1-46294169-46295048...2683679	4.81756	1.38095	0.410092	3.3674	0.000758792	0.00273072	chr1-46294169-46295048	Th
chr1-46308254-46308550...2683683	0.204712	2.73737	1.04304	2.62441	0.00868003	0.0230804	chr1-46308254-46308550	Th
chr1-46324889-46326629...2683685	3.71718	1.47588	0.29846	4.94497	7.61547e-07	4.99053e-06	chr1-46324889-46326629	Th
chr1-46362000-46362815...2683690	1.23803	2.18523	0.342885	6.37306	1.85293e-10	2.1318e-09	chr1-46362000-46362815	Th
chr1-46371059-46371338...2683692	0.765405	1.50063	0.353863	4.24071	2.22813e-05	0.000112087	chr1-46371059-46371338	Th
chr1-46534821-46535226...2683700	0.641262	-2.49619	0.748376	-3.33548	0.000851533	0.00302506	chr1-46534821-46535226	Th
chr1-46559141-46559517...2683706	1.14136	-2.73138	0.708229	-3.85664	0.000114955	0.00049983	chr1-46559141-46559517	Th
chr1-46608283-46608690...2683710	0.749961	1.89752	0.279548	6.78783	1.13829e-11	1.5389e-10	chr1-46608283-46608690	Th
chr1-46641890-46642212...2683716	0.390595	-2.14234	0.879168	-2.43678	0.0148189	0.0364769	chr1-46641890-46642212	Th
chr1-46667890-46668733...2683720	1.39796	2.3446	0.249875	9.38309	6.40664e-21	2.54761e-19	chr1-46667890-46668733	Th
chr1-46673483-46673855...2683721	0.711541	1.11879	0.414908	2.69647	0.00700778	0.0192019	chr1-46673483-46673855	Th
chr1-46675968-46677108...2683722	3.28269	1.59469	0.291701	5.46686	4.58076e-08	3.66841e-07	chr1-46675968-46677108	Th
chr1-46685937-46686691...2683724	1.28829	3.0641	0.243984	12.5586	3.56416e-36	5.09101e-34	chr1-46685937-46686691	Th
chr1-46763338-46763631...2683727	0.505371	-2.56375	0.796717	-3.21789	0.00129138	0.00437507	chr1-46763338-46763631	Th
chr1-46769318-46771076...2683728	8.53859	1.27943	0.203576	6.2848	3.28282e-10	3.64637e-09	chr1-46769318-46771076	Th
chr1-46797659-46798110...2683732	1.53451	1.73145	0.354512	4.88403	1.03939e-06	6.64959e-06	chr1-46797659-46798110	Th
chr1-46820937-46822498...2683738	6.32897	1.50779	0.209629	7.19265	6.35465e-13	1.01822e-11	chr1-46820937-46822498	Th
chr1-46823100-46824215...2683739	3.45197	-0.696606	0.270091	-2.57915	0.00990438	0.0258497	chr1-46823100-46824215	Th
chr1-46825572-46825872...2683740	1.6148	-1.11881	0.398224	-2.8095	0.00496186	0.0142377	chr1-46825572-46825872	Th
chr1-46844254-46844731...2683745	1.56764	0.801258	0.240002	3.33855	0.000842182	0.00299551	chr1-46844254-46844731	Th
chr1-46844988-46845691...2683746	3.20597	-0.787713	0.245293	-3.21131	0.0013213	0.0044648	chr1-46844988-46845691	Th
chr1-46859052-46859874...2683749	1.54529	2.05174	0.220192	9.31793	1.18628e-20	4.58523e-19	chr1-46859052-46859874	Th
chr1-46866056-46866436...2683752	1.10736	-2.76257	0.731217	-3.77804	0.000158066	0.000666778	chr1-46866056-46866436	Th
chr1-46868641-46868900...2683753	0.538815	2.25692	0.372394	6.06056	1.35647e-09	1.37843e-08	chr1-46868641-46868900	Th
chr1-46873556-46873979...2683755	1.01226	1.06296	0.356108	2.98493	0.00283643	0.00874111	chr1-46873556-46873979	Th
chr1-46905725-46906159...2683761	1.15435	-2.11499	0.623524	-3.39199	0.000693858	0.00252108	chr1-46905725-46906159	Th
chr1-46906833-46908495...2683762	2.38382	-0.749896	0.305418	-2.45531	0.0140763	0.0349224	chr1-46906833-46908495	Th
chr1-46912651-46913218...2683763	1.15618	-1.61735	0.594529	-2.72039	0.00652052	0.0180426	chr1-46912651-46913218	Th
chr1-46965893-46967515...2683768	5.44197	0.87225	0.250671	3.47966	0.000502042	0.00188726	chr1-46965893-46967515	Th
chr1-46982337-46982543...2683770	0.269205	2.99582	0.707776	4.23272	2.30881e-05	0.000115838	chr1-46982337-46982543	Th
chr1-47006333-47007107...2683772	1.83397	3.12123	0.218322	14.2965	2.30198e-46	6.59527e-44	chr1-47006333-47007107	Th
chr1-47028266-47029165...2683774	4.49632	2.74932	0.413809	6.64393	3.05419e-11	3.89822e-10	chr1-47028266-47029165	Th
chr1-47067372-47068507...2683779	2.01512	1.92773	0.574064	3.35804	0.000784967	0.00281375	chr1-47067372-47068507	Th
chr1-47103320-47104290...2683786	2.08754	-1.9363	0.502309	-3.8548	0.000115826	0.000503164	chr1-47103320-47104290	Th
chr1-47163821-47165097...2683790	7.49871	1.70787	0.358662	4.76179	1.91883e-06	1.17299e-05	chr1-47163821-47165097	Th
chr1-47190932-47191527...2683792	1.29375	-2.80388	0.723935	-3.87311	0.000107456	0.000469842	chr1-47190932-47191527	Th
chr1-47208225-47208761...2683795	1.3043	-1.65773	0.553711	-2.99386	0.0027547	0.00851902	chr1-47208225-47208761	Th
chr1-47216334-47217035...2683798	1.81271	-1.83059	0.489741	-3.73787	0.000185586	0.000770668	chr1-47216334-47217035	Th
chr1-47217469-47218404...2683799	2.02352	2.38893	0.217533	10.9819	4.66758e-28	3.54347e-26	chr1-47217469-47218404	Th
chr1-47218413-47218746...2683800	0.659505	1.78603	0.331716	5.38422	7.27584e-08	5.63579e-07	chr1-47218413-47218746	Th
chr1-47228979-47230343...2683801	3.10333	-1.28201	0.418021	-3.06684	0.00216332	0.00689072	chr1-47228979-47230343	Th
chr1-47284682-47285278...2683808	2.14532	-3.85551	0.719506	-5.35855	8.38908e-08	6.43529e-07	chr1-47284682-47285278	Th
chr1-47297718-47297887...2683810	0.328046	-1.92296	0.821304	-2.34135	0.0192139	0.0455029	chr1-47297718-47297887	Th
chr1-47298089-47298710...2683811	2.92473	-2.83573	0.518404	-5.47011	4.49766e-08	3.60723e-07	chr1-47298089-47298710	Th
chr1-47430243-47431186...2683819	2.56083	-1.714	0.464546	-3.68963	0.000224578	0.000915306	chr1-47430243-47431186	Th
chr1-47445963-47447147...2683821	3.45075	-1.95198	0.412204	-4.73547	2.18545e-06	1.32249e-05	chr1-47445963-47447147	Th
chr1-47447254-47447684...2683822	1.05937	-1.6161	0.521379	-3.09966	0.00193743	0.00625343	chr1-47447254-47447684	Th
chr1-47450987-47451503...2683825	1.23743	-2.10884	0.627194	-3.36235	0.00077282	0.00277552	chr1-47450987-47451503	Th
chr1-47459409-47459801...2683826	0.610653	-2.31789	0.775041	-2.99066	0.00278371	0.00859853	chr1-47459409-47459801	Th
chr1-47602117-47602386...2683835	0.69099	-3.15188	0.694919	-4.5356	5.7439e-06	3.22871e-05	chr1-47602117-47602386	Th
chr1-47603398-47604351...2683836	6.1318	-2.87166	0.45759	-6.27562	3.4824e-10	3.85299e-09	chr1-47603398-47604351	Th
chr1-47606181-47606524...2683837	0.872098	-2.2284	0.752788	-2.9602	0.00307441	0.00938008	chr1-47606181-47606524	Th
chr1-47641699-47642059...2683839	1.24676	-1.80336	0.551186	-3.27178	0.00106874	0.00370166	chr1-47641699-47642059	Th
chr1-47729823-47730665...2683841	1.12637	1.34752	0.313469	4.29873	1.71779e-05	8.82548e-05	chr1-47729823-47730665	Th
chr1-47745776-47746087...2683843	1.64433	-2.21629	0.545053	-4.06618	4.77891e-05	0.000224815	chr1-47745776-47746087	Th
chr1-47750334-47750821...2683844	1.76325	-1.3996	0.522639	-2.67794	0.00740763	0.0201399	chr1-47750334-47750821	Th
chr1-47823933-47824491...2683848	2.01767	-2.67633	0.641977	-4.16889	3.06083e-05	0.000149834	chr1-47823933-47824491	Th
chr1-47844222-47845038...2683849	2.19552	-3.10962	0.803194	-3.87156	0.00010814	0.000472608	chr1-47844222-47845038	Th
chr1-47847285-47847606...2683851	0.369813	-2.01329	0.750335	-2.68319	0.00729245	0.0198708	chr1-47847285-47847606	Th
chr1-47864445-47865023...2683854	1.25389	1.99166	0.284202	7.00788	2.4196e-12	3.58958e-11	chr1-47864445-47865023	Th
chr1-47896971-47897156...2683855	0.346052	-2.57988	0.862846	-2.98996	0.00279014	0.0086163	chr1-47896971-47897156	Th
chr1-47904036-47904711...2683856	1.28857	-2.72613	0.826269	-3.29932	0.000969181	0.0033936	chr1-47904036-47904711	Th
chr1-47910625-47911048...2683857	0.572593	-2.22712	0.741861	-3.00207	0.00268153	0.00832052	chr1-47910625-47911048	Th
chr1-48096690-48097130...2683860	0.951384	-2.85829	0.977482	-2.92414	0.00345411	0.010383	chr1-48096690-48097130	Th
chr1-48128878-48129323...2683863	0.991313	2.40614	0.233645	10.2983	7.1749e-25	4.174e-23	chr1-48128878-48129323	Th
chr1-48278254-48278516...2683864	0.491446	-2.48318	0.838794	-2.96041	0.00307228	0.00937492	chr1-48278254-48278516	Th
chr1-48280116-48280541...2683866	0.888618	-1.90183	0.734331	-2.58989	0.00960076	0.0251757	chr1-48280116-48280541	Th
chr1-48491651-48492343...2683871	0.791921	-2.20513	0.729841	-3.02138	0.00251621	0.00786921	chr1-48491651-48492343	Th
chr1-48917468-48917864...2683877	0.735802	1.40311	0.428216	3.27663	0.00105053	0.00364489	chr1-48917468-48917864	Th
chr1-48919163-48919923...2683878	1.52369	1.41329	0.345141	4.09483	4.22476e-05	0.000200945	chr1-48919163-48919923	Th
chr1-49039864-49040174...2683880	0.714682	-2.14101	0.814691	-2.628	0.00858874	0.0228716	chr1-49039864-49040174	Th
chr1-49081270-49081741...2683881	0.658033	-1.70959	0.710306	-2.40683	0.0160916	0.0391327	chr1-49081270-49081741	Th
chr1-49083843-49084071...2683882	0.667073	-2.05244	0.766618	-2.67727	0.00742257	0.0201755	chr1-49083843-49084071	Th
chr1-49097873-49098370...2683883	0.800768	-2.46755	0.996055	-2.47732	0.0132374	0.0331331	chr1-49097873-49098370	Th
chr1-49169138-49169309...2683887	0.459373	-2.2126	0.814952	-2.71501	0.00662747	0.0182992	chr1-49169138-49169309	Th
chr1-49199501-49199689...2683889	0.38532	-2.27505	0.86673	-2.62487	0.00866824	0.0230541	chr1-49199501-49199689	Th
chr1-49199749-49200086...2683890	0.5484	-2.26	0.85095	-2.65586	0.00791068	0.021306	chr1-49199749-49200086	Th
chr1-49400375-49400756...2683893	0.678866	-2.04809	0.851806	-2.40441	0.0161986	0.0393547	chr1-49400375-49400756	Th
chr1-49424500-49425431...2683895	2.42365	-3.01443	0.552519	-5.4558	4.87521e-08	3.88684e-07	chr1-49424500-49425431	Th
chr1-49425636-49426352...2683896	5.9593	-2.98142	0.44658	-6.67612	2.45351e-11	3.16937e-10	chr1-49425636-49426352	Th
chr1-49442168-49442387...2683897	0.273531	-2.3735	0.93157	-2.54785	0.0108389	0.0279283	chr1-49442168-49442387	Th
chr1-49507577-49508477...2683899	1.62294	-2.92293	0.89861	-3.25273	0.00114303	0.00392787	chr1-49507577-49508477	Th
chr1-49707097-49708012...2683903	1.34633	-1.69276	0.627574	-2.69731	0.0069902	0.0191603	chr1-49707097-49708012	Th
chr1-49803530-49804127...2683906	1.47952	-3.19256	0.74038	-4.31206	1.6174e-05	8.34917e-05	chr1-49803530-49804127	Th
chr1-49891108-49892018...2683908	6.95522	2.15739	0.357618	6.03266	1.6128e-09	1.61939e-08	chr1-49891108-49892018	Th
chr1-49925297-49925705...2683909	0.547084	2.02887	0.33906	5.98382	2.17964e-09	2.14576e-08	chr1-49925297-49925705	Th
chr1-49960814-49961301...2683910	1.79408	-2.6912	0.751704	-3.58013	0.000343426	0.0013429	chr1-49960814-49961301	Th
chr1-50082938-50083200...2683915	0.513712	-2.19591	0.836079	-2.62644	0.00862841	0.0229619	chr1-50082938-50083200	Th
chr1-50096105-50097314...2683917	3.59453	-2.02709	0.463887	-4.36978	1.24369e-05	6.5632e-05	chr1-50096105-50097314	Th
chr1-50102234-50103467...2683918	1.90028	-1.81693	0.535544	-3.39269	0.000692109	0.00251542	chr1-50102234-50103467	Th
chr1-50205574-50205953...2683920	0.693797	-2.71656	0.902965	-3.00849	0.00262552	0.00816669	chr1-50205574-50205953	Th
chr1-50272851-50273531...2683924	3.99161	-2.34152	0.46778	-5.00559	5.56901e-07	3.7341e-06	chr1-50272851-50273531	Th
chr1-50302751-50303166...2683925	0.771292	-2.31911	0.781403	-2.96788	0.00299866	0.00917834	chr1-50302751-50303166	Th
chr1-50325275-50326184...2683927	1.42727	-1.136	0.48195	-2.35709	0.0184185	0.0439001	chr1-50325275-50326184	Th
chr1-50355623-50356141...2683928	0.812321	-2.35672	0.800756	-2.94312	0.00324926	0.00984251	chr1-50355623-50356141	Th
chr1-50514581-50515215...2683932	1.40705	-1.63977	0.684928	-2.39408	0.016662	0.0403018	chr1-50514581-50515215	Th
chr1-50547744-50548327...2683933	1.0453	1.41933	0.390158	3.63783	0.000274945	0.00109899	chr1-50547744-50548327	Th
chr1-50577801-50578279...2683938	2.23975	2.79486	0.407758	6.85421	7.17072e-12	9.97306e-11	chr1-50577801-50578279	Th
chr1-50578503-50579924...2683939	2.55199	2.33349	0.296591	7.8677	3.61233e-15	7.62978e-14	chr1-50578503-50579924	Th
chr1-50623357-50624058...2683942	2.36312	0.841544	0.319189	2.63651	0.00837636	0.0223828	chr1-50623357-50624058	Th
chr1-50628215-50628743...2683943	0.843686	-1.25697	0.512199	-2.45406	0.0141253	0.0350279	chr1-50628215-50628743	Th
chr1-50629596-50629914...2683944	0.868774	-1.21527	0.504083	-2.41085	0.0159155	0.038765	chr1-50629596-50629914	Th
chr1-50647064-50647626...2683947	4.11673	-1.54014	0.437361	-3.52144	0.000429204	0.00163972	chr1-50647064-50647626	Th
chr1-50685445-50686327...2683950	3.45899	1.35564	0.338399	4.00604	6.17451e-05	0.000283864	chr1-50685445-50686327	Th
chr1-50689068-50689386...2683951	0.531601	1.47179	0.375493	3.91962	8.86905e-05	0.000394602	chr1-50689068-50689386	Th
chr1-50806412-50807252...2683954	1.2474	-1.24758	0.520004	-2.39917	0.0164322	0.0398304	chr1-50806412-50807252	Th
chr1-50835323-50835497...2683957	0.327997	1.85012	0.584584	3.16485	0.00155163	0.00514509	chr1-50835323-50835497	Th
chr1-50858531-50859320...2683959	1.99143	2.02815	0.454106	4.46625	7.96033e-06	4.35742e-05	chr1-50858531-50859320	Th
chr1-50860554-50861075...2683960	0.798574	2.60126	0.290086	8.9672	3.04139e-19	1.01795e-17	chr1-50860554-50861075	Th
chr1-50915269-50916016...2683967	5.03616	2.1464	0.347965	6.16843	6.89702e-10	7.30799e-09	chr1-50915269-50916016	Th
chr1-50924972-50928219...2683969	64.884	0.49083	0.145703	3.36869	0.000755259	0.0027193	chr1-50924972-50928219	Th
chr1-50933912-50934382...2683970	1.1231	0.981255	0.274928	3.56913	0.00035817	0.00139449	chr1-50933912-50934382	Th
chr1-50934948-50936009...2683971	2.91778	0.531442	0.22845	2.3263	0.0200026	0.0470637	chr1-50934948-50936009	Th
chr1-50939544-50939926...2683972	1.45625	0.600811	0.248887	2.41399	0.0157789	0.0384771	chr1-50939544-50939926	Th
chr1-50941056-50941268...2683975	0.747625	0.834459	0.326527	2.55556	0.0106017	0.0274001	chr1-50941056-50941268	Th
chr1-50956289-50956651...2683979	2.22968	1.07166	0.284867	3.76196	0.00016859	0.000706735	chr1-50956289-50956651	Th
chr1-50961532-50962666...2683981	9.18149	0.818182	0.163137	5.01532	5.29446e-07	3.56453e-06	chr1-50961532-50962666	Th
chr1-50962802-50964876...2683982	13.6677	1.47103	0.155127	9.48275	2.47671e-21	1.02631e-19	chr1-50962802-50964876	Th
chr1-50972405-50973513...2683985	3.33229	1.20726	0.247239	4.88296	1.04506e-06	6.6832e-06	chr1-50972405-50973513	Th
chr1-50973775-50973966...2683986	0.592023	2.02045	0.29142	6.93313	4.11637e-12	5.91863e-11	chr1-50973775-50973966	Th
chr1-50980283-50982234...2683990	8.13806	0.756671	0.17329	4.3665	1.26251e-05	6.65502e-05	chr1-50980283-50982234	Th
chr1-50989652-50990442...2683992	4.49935	-0.858915	0.318753	-2.69461	0.0070472	0.0192925	chr1-50989652-50990442	Th
chr1-50993046-50993734...2683994	3.87717	0.573927	0.222316	2.58158	0.00983491	0.0256941	chr1-50993046-50993734	Th
chr1-50994534-50994697...2683995	0.786072	1.07234	0.289649	3.70219	0.000213748	0.00087539	chr1-50994534-50994697	Th
chr1-50999309-50999868...2683997	1.45561	0.919232	0.303565	3.02812	0.0024608	0.00771727	chr1-50999309-50999868	Th
chr1-51002890-51003310...2683998	1.67981	0.562462	0.235245	2.39096	0.0168043	0.0405974	chr1-51002890-51003310	Th
chr1-51025091-51025824...2684003	2.67667	2.03137	0.200604	10.1263	4.22431e-24	2.28801e-22	chr1-51025091-51025824	Th
chr1-51029127-51029438...2684004	2.1674	1.42129	0.249758	5.69067	1.2654e-08	1.10701e-07	chr1-51029127-51029438	Th
chr1-51030748-51031258...2684005	2.09306	0.716263	0.228821	3.13024	0.00174666	0.00571024	chr1-51030748-51031258	Th
chr1-51034961-51035125...2684007	0.832851	1.00128	0.326208	3.06944	0.00214462	0.00683795	chr1-51034961-51035125	Th
chr1-51036958-51037116...2684008	0.759822	1.49186	0.273637	5.45198	4.98113e-08	3.96583e-07	chr1-51036958-51037116	Th
chr1-51043815-51045012...2684009	3.78067	1.13576	0.22314	5.08991	3.58241e-07	2.48031e-06	chr1-51043815-51045012	Th
chr1-51045710-51045900...2684010	0.788945	1.09839	0.309261	3.55165	0.000382817	0.00148015	chr1-51045710-51045900	Th
chr1-51053521-51053792...2684012	0.927742	1.04473	0.280008	3.73108	0.000190662	0.000789685	chr1-51053521-51053792	Th
chr1-51057816-51058452...2684014	1.97017	0.586486	0.240686	2.43672	0.014821	0.0364813	chr1-51057816-51058452	Th
chr1-51063152-51063409...2684016	0.579877	1.62957	0.31341	5.1995	1.99821e-07	1.44149e-06	chr1-51063152-51063409	Th
chr1-51068735-51070067...2684017	23.3924	0.719835	0.227668	3.16178	0.0015681	0.00519399	chr1-51068735-51070067	Th
chr1-51075916-51077271...2684019	14.2495	1.25878	0.189283	6.65024	2.92607e-11	3.74199e-10	chr1-51075916-51077271	Th
chr1-51084505-51084944...2684020	1.27675	1.77517	0.238502	7.44299	9.84292e-14	1.74438e-12	chr1-51084505-51084944	Th
chr1-51085948-51086517...2684021	1.7953	1.9104	0.205057	9.31643	1.20322e-20	4.6451e-19	chr1-51085948-51086517	Th
chr1-51090440-51090699...2684024	1.42722	1.23413	0.239642	5.14991	2.60615e-07	1.84438e-06	chr1-51090440-51090699	Th
chr1-51096204-51097383...2684026	12.3056	0.940367	0.185036	5.08208	3.73326e-07	2.57651e-06	chr1-51096204-51097383	Th
chr1-51098047-51098644...2684027	4.8696	1.593	0.227112	7.01414	2.31361e-12	3.44114e-11	chr1-51098047-51098644	Th
chr1-51099188-51099527...2684028	2.04737	2.61211	0.319543	8.17453	2.9703e-16	7.14522e-15	chr1-51099188-51099527	Th
chr1-51111037-51111534...2684030	2.72685	1.51029	0.25251	5.98113	2.21601e-09	2.17968e-08	chr1-51111037-51111534	Th
chr1-51115760-51116662...2684031	5.22836	0.750775	0.206501	3.6357	0.000277225	0.00110706	chr1-51115760-51116662	Th
chr1-51118412-51118831...2684032	2.1024	2.16619	0.157783	13.7289	6.81187e-43	1.5599e-40	chr1-51118412-51118831	Th
chr1-51123070-51123818...2684033	5.24726	3.29618	0.237186	13.897	6.60209e-44	1.60496e-41	chr1-51123070-51123818	Th
chr1-51125346-51126283...2684034	18.5127	1.21493	0.191988	6.32817	2.48086e-10	2.8015e-09	chr1-51125346-51126283	Th
chr1-51131596-51131744...2684036	0.671786	1.34248	0.354453	3.78746	0.000152194	0.000644211	chr1-51131596-51131744	Th
chr1-51139465-51139945...2684037	1.56637	1.05015	0.226423	4.63801	3.51786e-06	2.05289e-05	chr1-51139465-51139945	Th
chr1-51148196-51149190...2684039	9.47852	0.919441	0.180521	5.09326	3.51964e-07	2.43965e-06	chr1-51148196-51149190	Th
chr1-51152057-51152367...2684040	1.40054	1.17063	0.357575	3.2738	0.0010611	0.00367793	chr1-51152057-51152367	Th
chr1-51152964-51153111...2684041	1.40182	1.21483	0.257107	4.72498	2.30137e-06	1.38739e-05	chr1-51152964-51153111	Th
chr1-51157814-51158609...2684042	3.68303	1.4718	0.324515	4.5354	5.74941e-06	3.23157e-05	chr1-51157814-51158609	Th
chr1-51163615-51164731...2684043	7.19027	3.03668	0.280908	10.8102	3.07898e-27	2.18918e-25	chr1-51163615-51164731	Th
chr1-51166324-51167246...2684045	5.87324	2.64163	0.297406	8.88224	6.55285e-19	2.11102e-17	chr1-51166324-51167246	Th
chr1-51173960-51174219...2684046	0.724617	0.935727	0.321545	2.9101	0.00361314	0.0107992	chr1-51173960-51174219	Th
chr1-51175579-51176914...2684047	3.09281	2.50506	0.208267	12.0281	2.52922e-33	2.92975e-31	chr1-51175579-51176914	Th
chr1-51179521-51180637...2684048	2.46779	1.19698	0.300536	3.98284	6.8098e-05	0.000310441	chr1-51179521-51180637	Th
chr1-51188956-51189925...2684052	3.9074	2.1133	0.262721	8.0439	8.70267e-16	1.98331e-14	chr1-51188956-51189925	Th
chr1-51190174-51190421...2684053	1.32756	1.72994	0.270553	6.39411	1.6149e-10	1.87249e-09	chr1-51190174-51190421	Th
chr1-51191412-51192860...2684054	10.1317	0.601268	0.165693	3.6288	0.00028474	0.00113396	chr1-51191412-51192860	Th
chr1-51199262-51200466...2684057	5.11047	2.02864	0.328905	6.16785	6.92226e-10	7.3323e-09	chr1-51199262-51200466	Th
chr1-51212587-51213264...2684059	3.32811	1.92345	0.256901	7.48714	7.03905e-14	1.27183e-12	chr1-51212587-51213264	Th
chr1-51225274-51225984...2684061	1.9461	2.36818	0.188684	12.551	3.92363e-36	5.59194e-34	chr1-51225274-51225984	Th
chr1-51245226-51245796...2684066	1.73649	1.8002	0.362848	4.96132	7.00169e-07	4.61693e-06	chr1-51245226-51245796	Th
chr1-51266959-51267785...2684071	8.38595	0.976774	0.171306	5.70192	1.18466e-08	1.04093e-07	chr1-51266959-51267785	Th
chr1-51268185-51268541...2684072	1.98893	0.857884	0.236984	3.62002	0.000294584	0.0011692	chr1-51268185-51268541	Th
chr1-51270566-51270803...2684073	2.55222	1.89551	0.323824	5.85352	4.81288e-09	4.50145e-08	chr1-51270566-51270803	Th
chr1-51289158-51289468...2684078	0.990697	1.06397	0.272774	3.90057	9.59659e-05	0.000423885	chr1-51289158-51289468	Th
chr1-51289593-51290009...2684079	1.52908	0.866419	0.246663	3.51257	0.000443801	0.00168997	chr1-51289593-51290009	Th
chr1-51297615-51300013...2684081	9.74208	1.56761	0.255874	6.12647	8.98495e-10	9.36484e-09	chr1-51297615-51300013	Th
chr1-51309322-51309575...2684084	0.503389	1.35315	0.430488	3.14329	0.0016706	0.0054928	chr1-51309322-51309575	Th
chr1-51314271-51314687...2684085	0.982431	2.33083	0.263605	8.84214	9.38999e-19	2.98004e-17	chr1-51314271-51314687	Th
chr1-51314830-51316017...2684086	4.79185	2.23687	0.337499	6.62777	3.40785e-11	4.32255e-10	chr1-51314830-51316017	Th
chr1-51322043-51323712...2684087	6.23289	0.843588	0.295265	2.85705	0.00427596	0.012509	chr1-51322043-51323712	Th
chr1-51330593-51332181...2684088	20.4648	1.57203	0.215003	7.31165	2.63879e-13	4.44383e-12	chr1-51330593-51332181	Th
chr1-51333137-51334905...2684089	35.3114	1.12565	0.168142	6.69468	2.16151e-11	2.81556e-10	chr1-51333137-51334905	Th
chr1-51342989-51343140...2684090	0.915603	-2.00409	0.640353	-3.12966	0.0017501	0.00571983	chr1-51342989-51343140	Th
chr1-51357681-51357878...2684094	0.935506	0.848654	0.279063	3.04109	0.00235726	0.0074293	chr1-51357681-51357878	Th
chr1-51358204-51358571...2684095	1.88461	2.36466	0.216952	10.8995	1.15883e-27	8.51205e-26	chr1-51358204-51358571	Th
chr1-51359780-51360353...2684096	2.14347	1.52123	0.394918	3.85202	0.000117149	0.000508419	chr1-51359780-51360353	Th
chr1-51362181-51362578...2684097	1.00135	1.14336	0.337176	3.391	0.000696388	0.00252934	chr1-51362181-51362578	Th
chr1-51381952-51382517...2684099	1.56629	-1.6609	0.537131	-3.09217	0.00198696	0.0063941	chr1-51381952-51382517	Th
chr1-51382710-51384389...2684100	8.92185	-2.68346	0.408308	-6.57216	4.95911e-11	6.15934e-10	chr1-51382710-51384389	Th
chr1-51388982-51389930...2684101	2.64242	1.22631	0.418697	2.92886	0.00340202	0.0102479	chr1-51388982-51389930	Th
chr1-51395275-51396082...2684103	1.32747	2.72353	0.280488	9.70999	2.73357e-22	1.24607e-20	chr1-51395275-51396082	Th
chr1-51400393-51400985...2684104	0.725811	-1.75739	0.654793	-2.68389	0.00727715	0.0198353	chr1-51400393-51400985	Th
chr1-51411628-51411957...2684106	0.972462	-1.57211	0.535727	-2.93453	0.00334054	0.0100834	chr1-51411628-51411957	Th
chr1-51420629-51420963...2684107	0.788784	1.48855	0.278136	5.35187	8.70495e-08	6.66247e-07	chr1-51420629-51420963	Th
chr1-51424883-51425236...2684108	0.591635	1.56138	0.35623	4.38308	1.17011e-05	6.20307e-05	chr1-51424883-51425236	Th
chr1-51448573-51448747...2684111	0.662651	1.35439	0.291115	4.65243	3.28042e-06	1.92545e-05	chr1-51448573-51448747	Th
chr1-51454583-51454960...2684114	0.727684	1.59945	0.287673	5.55996	2.69843e-08	2.24138e-07	chr1-51454583-51454960	Th
chr1-51468090-51468456...2684118	1.12311	0.688309	0.287127	2.39723	0.0165196	0.040009	chr1-51468090-51468456	Th
chr1-51477678-51479141...2684120	34.1173	0.451064	0.120037	3.7577	0.000171481	0.000717543	chr1-51477678-51479141	Th
chr1-51493003-51494232...2684121	2.85363	2.23097	0.340451	6.55299	5.63964e-11	6.9552e-10	chr1-51493003-51494232	Th
chr1-51494497-51495030...2684122	2.22714	0.982696	0.381181	2.57803	0.00993644	0.0259196	chr1-51494497-51495030	Th
chr1-51502818-51503970...2684123	2.20266	1.23322	0.322575	3.82304	0.000131814	0.000565552	chr1-51502818-51503970	Th
chr1-51509067-51509628...2684124	2.89707	0.874047	0.279695	3.125	0.00177803	0.00579987	chr1-51509067-51509628	Th
chr1-51511069-51511960...2684125	2.34696	1.26475	0.343439	3.6826	0.000230869	0.000938467	chr1-51511069-51511960	Th
chr1-51512816-51513125...2684126	1.23108	1.76222	0.254423	6.92634	4.31857e-12	6.19597e-11	chr1-51512816-51513125	Th
chr1-51539751-51539976...2684135	0.547374	2.29599	0.309373	7.42142	1.15869e-13	2.03614e-12	chr1-51539751-51539976	Th
chr1-51566102-51568197...2684139	11.9155	1.35769	0.280341	4.843	1.27894e-06	8.05539e-06	chr1-51566102-51568197	Th
chr1-51570810-51571170...2684140	1.31415	1.1968	0.396757	3.01646	0.00255747	0.00798132	chr1-51570810-51571170	Th
chr1-51584133-51585311...2684142	5.31028	1.28792	0.3404	3.78354	0.000154617	0.000653481	chr1-51584133-51585311	Th
chr1-51599916-51600861...2684147	4.47578	1.05152	0.173876	6.0475	1.47113e-09	1.48695e-08	chr1-51599916-51600861	Th
chr1-51607004-51608337...2684148	13.2393	-2.29944	0.302755	-7.59507	3.07629e-14	5.80519e-13	chr1-51607004-51608337	Th
chr1-51610949-51611466...2684149	2.16583	-1.44299	0.496313	-2.90742	0.00364426	0.0108793	chr1-51610949-51611466	Th
chr1-51620341-51622136...2684153	5.52885	3.19179	0.247977	12.8713	6.52732e-38	1.05843e-35	chr1-51620341-51622136	Th
chr1-51631414-51631893...2684155	3.33896	1.88002	0.24346	7.72209	1.14442e-14	2.27875e-13	chr1-51631414-51631893	Th
chr1-51635732-51637426...2684156	9.63972	1.80739	0.302368	5.97746	2.26647e-09	2.22579e-08	chr1-51635732-51637426	Th
chr1-51650241-51650846...2684159	3.87967	-2.05923	0.483591	-4.25821	2.0607e-05	0.000104368	chr1-51650241-51650846	Th
chr1-51668846-51669503...2684161	2.8381	-1.89612	0.341514	-5.55211	2.82246e-08	2.33717e-07	chr1-51668846-51669503	Th
chr1-51670863-51671891...2684162	6.73246	-0.951795	0.222703	-4.27383	1.9214e-05	9.78527e-05	chr1-51670863-51671891	Th
chr1-51677820-51679618...2684164	9.08041	-1.80848	0.302483	-5.97879	2.248e-09	2.20896e-08	chr1-51677820-51679618	Th
chr1-51680603-51680831...2684165	0.968608	-0.993926	0.42993	-2.31184	0.0207868	0.0486242	chr1-51680603-51680831	Th
chr1-51682795-51683055...2684166	1.10993	-2.51869	0.655707	-3.84119	0.000122442	0.00052913	chr1-51682795-51683055	Th
chr1-51689039-51690288...2684167	7.37369	-1.39085	0.21419	-6.49353	8.38457e-11	1.01011e-09	chr1-51689039-51690288	Th
chr1-51690532-51691776...2684168	16.5353	-2.66711	0.307518	-8.67301	4.20847e-18	1.24459e-16	chr1-51690532-51691776	Th
chr1-51696478-51697970...2684169	14.7358	-1.16033	0.205839	-5.63709	1.72949e-08	1.48093e-07	chr1-51696478-51697970	Th
chr1-51705960-51706853...2684170	3.82785	-0.973022	0.367493	-2.64773	0.00810344	0.0217536	chr1-51705960-51706853	Th
chr1-51717837-51718414...2684171	1.00503	1.47382	0.250588	5.88144	4.06703e-09	3.84561e-08	chr1-51717837-51718414	Th
chr1-51723368-51723638...2684172	1.06662	-1.28506	0.45091	-2.84992	0.00437299	0.012757	chr1-51723368-51723638	Th
chr1-51728685-51729784...2684173	3.40665	-1.43829	0.369337	-3.89424	9.85078e-05	0.00043418	chr1-51728685-51729784	Th
chr1-51734097-51735249...2684174	6.34187	-2.61177	0.403929	-6.46591	1.00693e-10	1.1996e-09	chr1-51734097-51735249	Th
chr1-51737955-51738738...2684175	2.42693	-1.6707	0.422954	-3.95008	7.81246e-05	0.000351636	chr1-51737955-51738738	Th
chr1-51746506-51748652...2684176	18.2671	-1.31646	0.207528	-6.34354	2.24552e-10	2.55163e-09	chr1-51746506-51748652	Th
chr1-51758545-51759338...2684178	5.01274	-2.80024	0.519142	-5.39397	6.89186e-08	5.35808e-07	chr1-51758545-51759338	Th
chr1-51760652-51760850...2684179	1.33786	-2.10509	0.516125	-4.07864	4.52993e-05	0.000214145	chr1-51760652-51760850	Th
chr1-51761173-51761872...2684180	2.02643	-1.59766	0.409108	-3.90522	9.41395e-05	0.000416602	chr1-51761173-51761872	Th
chr1-51772683-51773669...2684181	3.20997	-2.23144	0.461607	-4.83407	1.33767e-06	8.40017e-06	chr1-51772683-51773669	Th
chr1-51779417-51779815...2684182	1.98295	-1.59129	0.398702	-3.99119	6.57427e-05	0.000300687	chr1-51779417-51779815	Th
chr1-51779998-51780329...2684183	0.899236	-2.15125	0.626755	-3.43237	0.000598338	0.00220833	chr1-51779998-51780329	Th
chr1-51780365-51780770...2684184	1.97486	-2.04455	0.52023	-3.93009	8.49152e-05	0.000379428	chr1-51780365-51780770	Th
chr1-51781932-51782392...2684185	1.55671	-1.71273	0.423853	-4.04086	5.32561e-05	0.000248025	chr1-51781932-51782392	Th
chr1-51784646-51784873...2684186	0.76855	-1.30726	0.510329	-2.5616	0.0104191	0.0269926	chr1-51784646-51784873	Th
chr1-51786043-51786588...2684187	1.70133	-1.24705	0.409005	-3.04898	0.00229621	0.00726079	chr1-51786043-51786588	Th
chr1-51789375-51789814...2684188	1.87519	-2.28722	0.492325	-4.64575	3.3885e-06	1.98344e-05	chr1-51789375-51789814	Th
chr1-51798071-51798325...2684191	0.817658	0.96958	0.383169	2.53042	0.0113926	0.0291508	chr1-51798071-51798325	Th
chr1-51802861-51803142...2684193	0.97283	-1.49228	0.475703	-3.13699	0.0017069	0.00559684	chr1-51802861-51803142	Th
chr1-51805105-51805934...2684194	3.22736	-1.61611	0.369592	-4.37268	1.22729e-05	6.48378e-05	chr1-51805105-51805934	Th
chr1-51814737-51815174...2684196	1.31146	-1.43694	0.44611	-3.22104	0.00127726	0.00433235	chr1-51814737-51815174	Th
chr1-51815629-51815989...2684197	0.941466	-2.44194	0.640064	-3.81515	0.000136102	0.000582095	chr1-51815629-51815989	Th
chr1-51821506-51822830...2684198	4.7579	-1.50705	0.332466	-4.53293	5.81702e-06	3.26652e-05	chr1-51821506-51822830	Th
chr1-51829368-51830249...2684201	8.32417	1.63241	0.215319	7.58136	3.41962e-14	6.42211e-13	chr1-51829368-51830249	Th
chr1-51830635-51831814...2684202	4.44699	0.951114	0.284377	3.34455	0.00082415	0.00293824	chr1-51830635-51831814	Th
chr1-51835365-51835835...2684203	1.86213	-1.0397	0.372646	-2.79003	0.00527026	0.0150026	chr1-51835365-51835835	Th
chr1-51836853-51837451...2684205	1.96407	-1.56988	0.412177	-3.80876	0.000139663	0.000595762	chr1-51836853-51837451	Th
chr1-51837593-51838512...2684206	4.77126	-1.05827	0.236605	-4.47273	7.72277e-06	4.23836e-05	chr1-51837593-51838512	Th
chr1-51848061-51848302...2684209	1.86562	-1.9504	0.419162	-4.65309	3.26996e-06	1.91965e-05	chr1-51848061-51848302	Th
chr1-51852173-51852900...2684210	9.96817	0.799217	0.244761	3.2653	0.0010935	0.00377735	chr1-51852173-51852900	Th
chr1-51855886-51857125...2684212	14.8426	0.714742	0.187805	3.80577	0.000141363	0.000602306	chr1-51855886-51857125	Th
chr1-51860774-51861041...2684213	1.17978	1.86967	0.284223	6.57818	4.76255e-11	5.9294e-10	chr1-51860774-51861041	Th
chr1-51865354-51865575...2684214	1.11512	-1.51719	0.492059	-3.08336	0.00204677	0.00656448	chr1-51865354-51865575	Th
chr1-51865699-51865873...2684215	0.860365	-1.2228	0.519411	-2.35421	0.0185624	0.0441902	chr1-51865699-51865873	Th
chr1-51865884-51867270...2684216	6.48474	-1.74319	0.331728	-5.25489	1.48116e-07	1.09184e-06	chr1-51865884-51867270	Th
chr1-51870509-51870690...2684217	0.696101	-1.57145	0.567256	-2.77027	0.00560103	0.0158219	chr1-51870509-51870690	Th
chr1-51871016-51873191...2684218	5.41059	-1.18326	0.271023	-4.3659	1.266e-05	6.67176e-05	chr1-51871016-51873191	Th
chr1-51878463-51878695...2684219	1.25275	-1.564	0.475728	-3.28759	0.0010105	0.00352303	chr1-51878463-51878695	Th
chr1-51880919-51882115...2684220	9.43977	0.933471	0.270773	3.44742	0.000565959	0.00210149	chr1-51880919-51882115	Th
chr1-51886798-51887366...2684221	2.55115	-1.68279	0.376356	-4.47126	7.776e-06	4.26458e-05	chr1-51886798-51887366	Th
chr1-51889774-51889981...2684222	0.728568	-1.83255	0.70032	-2.61673	0.00887775	0.0235318	chr1-51889774-51889981	Th
chr1-51893618-51894284...2684223	1.93321	-1.86201	0.438291	-4.24836	2.15345e-05	0.000108629	chr1-51893618-51894284	Th
chr1-51896043-51896581...2684224	1.72301	-0.821804	0.3094	-2.65612	0.00790448	0.0212913	chr1-51896043-51896581	Th
chr1-51902904-51903152...2684226	0.764702	-1.45494	0.522789	-2.78303	0.00538538	0.0152915	chr1-51902904-51903152	Th
chr1-51905969-51906728...2684227	3.24883	-2.1374	0.453003	-4.71829	2.37837e-06	1.43069e-05	chr1-51905969-51906728	Th
chr1-51906942-51907566...2684228	2.27521	-2.00215	0.418801	-4.78068	1.74704e-06	1.07577e-05	chr1-51906942-51907566	Th
chr1-51913160-51913875...2684229	5.8143	-1.50193	0.277365	-5.415	6.12873e-08	4.8071e-07	chr1-51913160-51913875	Th
chr1-51914818-51916413...2684230	20.2569	-1.60564	0.20933	-7.6704	1.71465e-14	3.3401e-13	chr1-51914818-51916413	Th
chr1-51922562-51923081...2684232	1.2495	-1.18325	0.459304	-2.57619	0.00998963	0.0260378	chr1-51922562-51923081	Th
chr1-51968110-51968640...2684239	1.53568	-1.59602	0.481575	-3.31417	0.000919168	0.00323683	chr1-51968110-51968640	Th
chr1-51986448-51987050...2684243	2.12674	-1.25506	0.38645	-3.24766	0.00116359	0.00399035	chr1-51986448-51987050	Th
chr1-51996689-51997500...2684244	2.99658	1.52482	0.229505	6.64392	3.05441e-11	3.8984e-10	chr1-51996689-51997500	Th
chr1-52022070-52023163...2684248	7.93726	2.12637	0.405136	5.24853	1.53317e-07	1.1274e-06	chr1-52022070-52023163	Th
chr1-52027020-52027259...2684250	0.679419	2.93667	0.295191	9.94838	2.56332e-23	1.28739e-21	chr1-52027020-52027259	Th
chr1-52039038-52039575...2684252	1.42337	0.969192	0.268756	3.60622	0.000310694	0.00122666	chr1-52039038-52039575	Th
chr1-52093577-52093890...2684261	1.07346	-1.55406	0.478056	-3.25079	0.00115086	0.0039516	chr1-52093577-52093890	Th
chr1-52127274-52127737...2684268	1.27728	1.51688	0.332531	4.56164	5.07563e-06	2.88073e-05	chr1-52127274-52127737	Th
chr1-52129808-52129957...2684269	0.658197	1.14726	0.367541	3.12146	0.00179957	0.00586077	chr1-52129808-52129957	Th
chr1-52139361-52140359...2684273	4.47018	0.942598	0.270833	3.48037	0.000500721	0.00188287	chr1-52139361-52140359	Th
chr1-52146349-52147027...2684275	6.36295	0.595614	0.153275	3.88592	0.000101943	0.000447823	chr1-52146349-52147027	Th
chr1-52151931-52153635...2684277	13.6967	-0.761792	0.239805	-3.17672	0.00148951	0.0049625	chr1-52151931-52153635	Th
chr1-52153680-52153867...2684278	1.52923	-0.913482	0.343135	-2.66217	0.0077639	0.0209685	chr1-52153680-52153867	Th
chr1-52159439-52159863...2684280	2.78748	0.596876	0.229869	2.59659	0.00941531	0.0247558	chr1-52159439-52159863	Th
chr1-52171001-52171505...2684283	3.33843	0.43961	0.182375	2.41048	0.0159315	0.0387993	chr1-52171001-52171505	Th
chr1-52175340-52177481...2684284	9.02719	1.54421	0.174795	8.83443	1.00612e-18	3.18377e-17	chr1-52175340-52177481	Th
chr1-52183870-52185173...2684285	3.53188	0.872773	0.231905	3.76349	0.000167556	0.00070281	chr1-52183870-52185173	Th
chr1-52186002-52186171...2684286	0.753555	1.0466	0.339558	3.08222	0.0020546	0.00658657	chr1-52186002-52186171	Th
chr1-52191751-52192569...2684289	2.746	0.759746	0.19516	3.89294	9.90349e-05	0.00043631	chr1-52191751-52192569	Th
chr1-52211320-52211840...2684293	1.23124	1.03937	0.271803	3.82399	0.000131307	0.00056359	chr1-52211320-52211840	Th
chr1-52221644-52221825...2684296	0.861868	1.0682	0.2747	3.8886	0.000100825	0.000443409	chr1-52221644-52221825	Th
chr1-52231985-52233820...2684299	57.2327	0.433973	0.131414	3.30233	0.000958855	0.00336081	chr1-52231985-52233820	Th
chr1-52250881-52251397...2684303	1.5278	1.01907	0.354111	2.87784	0.00400414	0.0118129	chr1-52250881-52251397	Th
chr1-52254484-52254758...2684305	1.491	-1.68392	0.480234	-3.50647	0.0004541	0.00172504	chr1-52254484-52254758	Th
chr1-52269679-52270005...2684308	1.55628	-1.13495	0.470069	-2.41444	0.0157593	0.0384365	chr1-52269679-52270005	Th
chr1-52279168-52279676...2684310	1.27751	1.34245	0.26524	5.06128	4.16442e-07	2.85188e-06	chr1-52279168-52279676	Th
chr1-52285754-52286631...2684312	2.09481	3.27733	0.182114	17.996	2.0929e-72	2.6983e-69	chr1-52285754-52286631	Th
chr1-52331984-52332161...2684321	0.723654	1.20196	0.283562	4.2388	2.24714e-05	0.000112966	chr1-52331984-52332161	Th
chr1-52344481-52345247...2684324	2.30342	2.02048	0.35204	5.73936	9.50342e-09	8.48055e-08	chr1-52344481-52345247	Th
chr1-52354002-52354870...2684325	10.3572	1.61396	0.295948	5.45354	4.93778e-08	3.93363e-07	chr1-52354002-52354870	Th
chr1-52366154-52366535...2684328	0.852286	0.83806	0.326863	2.56395	0.0103489	0.0268393	chr1-52366154-52366535	Th
chr1-52423028-52423318...2684331	0.638749	-1.55003	0.642138	-2.41385	0.0157849	0.0384888	chr1-52423028-52423318	Th
chr1-52425073-52425661...2684332	1.43649	-1.71748	0.521597	-3.29273	0.000992186	0.00346553	chr1-52425073-52425661	Th
chr1-52427913-52428507...2684333	1.82623	-1.23534	0.449027	-2.75115	0.00593866	0.016644	chr1-52427913-52428507	Th
chr1-52429056-52429328...2684334	0.526734	2.05079	0.305539	6.71205	1.91907e-11	2.51696e-10	chr1-52429056-52429328	Th
chr1-52435182-52436553...2684335	2.94019	-1.1747	0.297163	-3.95306	7.71571e-05	0.000347643	chr1-52435182-52436553	Th
chr1-52491199-52491690...2684342	1.78083	1.30402	0.414041	3.14948	0.0016356	0.00539147	chr1-52491199-52491690	Th
chr1-52495539-52495838...2684343	2.33044	2.90658	0.26375	11.0202	3.05297e-28	2.34849e-26	chr1-52495539-52495838	Th
chr1-52496397-52497201...2684344	7.36375	1.81046	0.296452	6.10708	1.01468e-09	1.04985e-08	chr1-52496397-52497201	Th
chr1-52499784-52500989...2684345	23.8884	0.767373	0.249823	3.07166	0.00212871	0.00679365	chr1-52499784-52500989	Th
chr1-52501954-52502293...2684346	2.39647	1.46599	0.249439	5.87715	4.17398e-09	3.94081e-08	chr1-52501954-52502293	Th
chr1-52511824-52512373...2684348	3.85486	2.73113	0.447832	6.09857	1.07025e-09	1.10382e-08	chr1-52511824-52512373	Th
chr1-52514790-52515862...2684349	5.80904	1.44087	0.283237	5.08714	3.63508e-07	2.51397e-06	chr1-52514790-52515862	Th
chr1-52519202-52519598...2684351	1.30787	2.1231	0.220656	9.62179	6.46973e-22	2.84116e-20	chr1-52519202-52519598	Th
chr1-52520844-52521799...2684352	2.92494	-0.990274	0.374883	-2.64155	0.00825273	0.0220996	chr1-52520844-52521799	Th
chr1-52547444-52547818...2684356	1.13623	-2.35111	0.702192	-3.34825	0.00081324	0.00290332	chr1-52547444-52547818	Th
chr1-52548143-52549036...2684357	2.47616	-1.42833	0.503343	-2.83768	0.00454427	0.0131936	chr1-52548143-52549036	Th
chr1-52564989-52565275...2684361	0.629251	1.93513	0.290781	6.65495	2.834e-11	3.63121e-10	chr1-52564989-52565275	Th
chr1-52570957-52572366...2684362	3.34053	2.86315	0.337502	8.48334	2.18813e-17	5.9894e-16	chr1-52570957-52572366	Th
chr1-52581881-52582041...2684364	0.346551	1.8122	0.521921	3.47218	0.000516245	0.00193477	chr1-52581881-52582041	Th
chr1-52588984-52589593...2684365	1.15657	-2.11204	0.6219	-3.39611	0.000683504	0.00248729	chr1-52588984-52589593	Th
chr1-52620320-52621378...2684369	3.62347	2.17762	0.460024	4.73372	2.20441e-06	1.33317e-05	chr1-52620320-52621378	Th
chr1-52630231-52631467...2684371	18.6036	0.373001	0.126929	2.93867	0.00329625	0.00996539	chr1-52630231-52631467	Th
chr1-52650079-52650460...2684376	2.10022	1.31886	0.286453	4.60412	4.14209e-06	2.38672e-05	chr1-52650079-52650460	Th
chr1-52652760-52653419...2684377	3.18851	0.5828	0.213282	2.73253	0.00628501	0.0174772	chr1-52652760-52653419	Th
chr1-52664625-52664840...2684381	2.00911	1.29765	0.239763	5.41223	6.22449e-08	4.87715e-07	chr1-52664625-52664840	Th
chr1-52668609-52669379...2684382	10.5783	1.37573	0.221578	6.2088	5.33919e-10	5.75535e-09	chr1-52668609-52669379	Th
chr1-52672454-52673138...2684384	6.62171	1.56681	0.274565	5.70651	1.15316e-08	1.01517e-07	chr1-52672454-52673138	Th
chr1-52676272-52677263...2684385	12.3588	1.08797	0.139342	7.80792	5.81387e-15	1.19736e-13	chr1-52676272-52677263	Th
chr1-52677346-52677538...2684386	1.6352	0.642083	0.243233	2.63978	0.0082959	0.0221998	chr1-52677346-52677538	Th
chr1-52687085-52688281...2684391	4.25241	0.703818	0.241936	2.9091	0.00362465	0.0108295	chr1-52687085-52688281	Th
chr1-52711757-52712576...2684395	4.11314	0.949534	0.211951	4.47997	7.46531e-06	4.10909e-05	chr1-52711757-52712576	Th
chr1-52714891-52715247...2684398	2.3104	-1.024	0.379697	-2.69689	0.00699899	0.0191805	chr1-52714891-52715247	Th
chr1-52717735-52718618...2684399	3.03829	0.748212	0.283406	2.64007	0.00828896	0.0221839	chr1-52717735-52718618	Th
chr1-52724373-52724524...2684400	1.33014	1.0638	0.303385	3.50644	0.000454148	0.00172519	chr1-52724373-52724524	Th
chr1-52725835-52727832...2684401	31.7416	0.317438	0.125654	2.5263	0.0115273	0.0294471	chr1-52725835-52727832	Th
chr1-52734767-52735451...2684402	1.75222	2.32179	0.25772	9.00893	2.08075e-19	7.07249e-18	chr1-52734767-52735451	Th
chr1-52753756-52754639...2684406	3.67486	2.02632	0.301612	6.71829	1.83869e-11	2.41784e-10	chr1-52753756-52754639	Th
chr1-52765082-52765989...2684410	2.60829	-1.13577	0.322272	-3.52426	0.000424661	0.00162424	chr1-52765082-52765989	Th
chr1-52790360-52791585...2684418	7.61584	0.966378	0.257109	3.75863	0.000170845	0.000715244	chr1-52790360-52791585	Th
chr1-52795976-52796127...2684420	1.35991	1.48828	0.22606	6.58358	4.5925e-11	5.72809e-10	chr1-52795976-52796127	Th
chr1-52798629-52800423...2684421	16.9772	0.392361	0.0995924	3.93967	8.15931e-05	0.0003659	chr1-52798629-52800423	Th
chr1-52801103-52801481...2684423	1.78838	2.74441	0.201177	13.6417	2.26103e-42	4.98081e-40	chr1-52801103-52801481	Th
chr1-52804364-52805067...2684424	3.73923	-1.36361	0.344355	-3.9599	7.49808e-05	0.000338696	chr1-52804364-52805067	Th
chr1-52807834-52808068...2684425	1.43278	-1.18418	0.460992	-2.56877	0.0102059	0.0265198	chr1-52807834-52808068	Th
chr1-52823105-52823286...2684429	0.632021	1.03526	0.388362	2.6657	0.00768283	0.020783	chr1-52823105-52823286	Th
chr1-52824210-52824939...2684430	2.52563	-0.984615	0.394528	-2.49568	0.0125716	0.0317004	chr1-52824210-52824939	Th
chr1-52826052-52826338...2684431	0.833433	0.808354	0.321051	2.51784	0.0118078	0.0300559	chr1-52826052-52826338	Th
chr1-52829403-52830465...2684432	3.33024	1.94282	0.355246	5.46895	4.52711e-08	3.62883e-07	chr1-52829403-52830465	Th
chr1-52844460-52845851...2684435	34.5536	0.441049	0.11007	4.00699	6.14974e-05	0.000282804	chr1-52844460-52845851	Th
chr1-52848048-52848303...2684436	2.16244	1.71045	0.340026	5.03035	4.89573e-07	3.31489e-06	chr1-52848048-52848303	Th
chr1-52853983-52854487...2684437	2.26364	0.59077	0.204007	2.89583	0.00378161	0.0112361	chr1-52853983-52854487	Th
chr1-52866870-52868114...2684442	4.96565	2.66247	0.192195	13.853	1.22064e-43	2.91183e-41	chr1-52866870-52868114	Th
chr1-52872944-52873573...2684443	1.85352	1.16831	0.221553	5.27328	1.34008e-07	9.95023e-07	chr1-52872944-52873573	Th
chr1-52875980-52876377...2684444	1.81537	0.948988	0.341604	2.77803	0.00546891	0.0154971	chr1-52875980-52876377	Th
chr1-52876755-52877563...2684445	4.46505	2.05066	0.307042	6.67876	2.40978e-11	3.11693e-10	chr1-52876755-52877563	Th
chr1-52887199-52887721...2684449	1.61915	-1.76811	0.541385	-3.2659	0.00109116	0.00377007	chr1-52887199-52887721	Th
chr1-52894283-52895168...2684450	2.43173	-2.12357	0.477333	-4.44883	8.63399e-06	4.69432e-05	chr1-52894283-52895168	Th
chr1-52902696-52904319...2684452	7.94839	0.996343	0.215132	4.6313	3.63378e-06	2.11547e-05	chr1-52902696-52904319	Th
chr1-52914394-52916092...2684454	9.07088	-0.598636	0.260246	-2.30027	0.0214332	0.0498972	chr1-52914394-52916092	Th
chr1-52927684-52928068...2684460	1.22455	-0.797528	0.344909	-2.31229	0.0207618	0.0485757	chr1-52927684-52928068	Th
chr1-52956779-52957545...2684467	13.2875	0.967385	0.307389	3.1471	0.00164899	0.00543063	chr1-52956779-52957545	Th
chr1-52964998-52966007...2684468	4.09763	1.26965	0.376514	3.37213	0.000745898	0.00268911	chr1-52964998-52966007	Th
chr1-52973164-52973509...2684470	1.11131	-1.22974	0.475562	-2.58587	0.00971337	0.0254212	chr1-52973164-52973509	Th
chr1-53014592-53014992...2684477	1.18636	-1.46438	0.523003	-2.79994	0.00511114	0.0146108	chr1-53014592-53014992	Th
chr1-53017253-53017807...2684479	2.65542	-1.41298	0.390105	-3.62204	0.00029229	0.00116099	chr1-53017253-53017807	Th
chr1-53023030-53023312...2684481	1.14848	2.02428	0.300751	6.73077	1.68767e-11	2.22921e-10	chr1-53023030-53023312	Th
chr1-53044604-53044805...2684484	0.628123	-1.98629	0.855898	-2.32071	0.0203027	0.0476632	chr1-53044604-53044805	Th
chr1-53048551-53049217...2684486	2.39682	-1.19742	0.428367	-2.79532	0.00518485	0.0147907	chr1-53048551-53049217	Th
chr1-53053121-53053815...2684488	2.7198	-0.535178	0.222999	-2.39991	0.0163993	0.0397642	chr1-53053121-53053815	Th
chr1-53059092-53059752...2684489	3.49736	-0.866399	0.363372	-2.38433	0.0171101	0.0412273	chr1-53059092-53059752	Th
chr1-53060231-53061113...2684490	11.7667	0.424641	0.180419	2.35364	0.0185905	0.0442457	chr1-53060231-53061113	Th
chr1-53062589-53062794...2684492	1.59377	0.666131	0.23097	2.88406	0.00392589	0.0116104	chr1-53062589-53062794	Th
chr1-53069356-53070320...2684496	4.62416	-2.38304	0.434528	-5.4842	4.15349e-08	3.34908e-07	chr1-53069356-53070320	Th
chr1-53074136-53074328...2684497	0.540896	-1.79566	0.708156	-2.53568	0.0112228	0.0287791	chr1-53074136-53074328	Th
chr1-53076662-53076828...2684499	0.425622	-2.17602	0.764768	-2.84534	0.00443642	0.0129205	chr1-53076662-53076828	Th
chr1-53079957-53080186...2684500	1.1926	-1.82589	0.768557	-2.37574	0.0175137	0.0420472	chr1-53079957-53080186	Th
chr1-53145923-53146231...2684504	1.16877	-1.64277	0.603513	-2.72201	0.00648858	0.0179667	chr1-53145923-53146231	Th
chr1-53149722-53150578...2684505	2.38132	-2.20701	0.519707	-4.24665	2.16991e-05	0.000109391	chr1-53149722-53150578	Th
chr1-53189416-53190671...2684508	5.33092	1.13761	0.282791	4.0228	5.75104e-05	0.000265991	chr1-53189416-53190671	Th
chr1-53195954-53197128...2684510	7.77721	-1.48309	0.369653	-4.01211	6.01785e-05	0.000277207	chr1-53195954-53197128	Th
chr1-53197506-53197883...2684511	2.32391	-1.76001	0.486888	-3.61482	0.000300559	0.00119054	chr1-53197506-53197883	Th
chr1-53203714-53204353...2684513	2.51787	1.1066	0.420844	2.62948	0.00855166	0.0227854	chr1-53203714-53204353	Th
chr1-53209278-53210148...2684514	4.11778	1.04553	0.188509	5.54632	2.91745e-08	2.4102e-07	chr1-53209278-53210148	Th
chr1-53230788-53231473...2684518	2.99687	-1.54085	0.395607	-3.89491	9.82369e-05	0.000433123	chr1-53230788-53231473	Th
chr1-53256908-53257057...2684520	0.410382	2.16863	0.457029	4.74507	2.08432e-06	1.26581e-05	chr1-53256908-53257057	Th
chr1-53263443-53263680...2684522	0.687042	1.5346	0.327468	4.68627	2.78231e-06	1.65345e-05	chr1-53263443-53263680	Th
chr1-53290395-53290575...2684525	0.403938	1.63192	0.422464	3.86287	0.000112062	0.000488253	chr1-53290395-53290575	Th
chr1-53296627-53297660...2684526	21.4953	0.427198	0.117107	3.64793	0.000264358	0.00106101	chr1-53296627-53297660	Th
chr1-53350057-53350379...2684533	1.00224	3.07231	0.219251	14.0127	1.30292e-44	3.32502e-42	chr1-53350057-53350379	Th
chr1-53363321-53363876...2684535	0.96691	1.39588	0.277971	5.02167	5.12244e-07	3.45696e-06	chr1-53363321-53363876	Th
chr1-53375161-53376713...2684538	8.01776	1.31383	0.22742	5.77711	7.59967e-09	6.8871e-08	chr1-53375161-53376713	Th
chr1-53384128-53384876...2684540	1.45479	-1.01023	0.425878	-2.37212	0.0176863	0.0424001	chr1-53384128-53384876	Th
chr1-53420027-53420195...2684546	0.433889	1.63418	0.573379	2.85009	0.00437075	0.0127523	chr1-53420027-53420195	Th
chr1-53432166-53433839...2684549	9.88577	1.1922	0.236716	5.03641	4.74353e-07	3.21912e-06	chr1-53432166-53433839	Th
chr1-53436143-53436620...2684551	1.94128	2.7079	0.260056	10.4128	2.16861e-25	1.3203e-23	chr1-53436143-53436620	Th
chr1-53443624-53444515...2684554	2.11742	2.76765	0.433055	6.39098	1.64826e-10	1.90879e-09	chr1-53443624-53444515	Th
chr1-53501578-53501927...2684559	1.26645	1.14768	0.408617	2.80869	0.00497433	0.014269	chr1-53501578-53501927	Th
chr1-53565670-53566390...2684562	0.930253	3.03012	0.225745	13.4228	4.44871e-41	8.91513e-39	chr1-53565670-53566390	Th
chr1-53626517-53627061...2684567	1.38193	3.83177	0.187368	20.4505	5.94099e-93	2.573e-89	chr1-53626517-53627061	Th
chr1-53646337-53646944...2684569	0.77616	1.4743	0.529986	2.78176	0.00540647	0.0153441	chr1-53646337-53646944	Th
chr1-53706246-53707417...2684571	17.882	0.502472	0.173186	2.90133	0.00371579	0.0110649	chr1-53706246-53707417	Th
chr1-53709668-53710098...2684572	2.31584	-0.849126	0.347007	-2.447	0.0144051	0.0356128	chr1-53709668-53710098	Th
chr1-53713717-53714107...2684574	1.4588	1.86809	0.23134	8.07507	6.74356e-16	1.55575e-14	chr1-53713717-53714107	Th
chr1-53765579-53765794...2684578	0.568026	1.03969	0.433084	2.40067	0.0163649	0.0396926	chr1-53765579-53765794	Th
chr1-53766298-53766740...2684579	1.0532	1.14451	0.300737	3.80567	0.000141419	0.00060252	chr1-53766298-53766740	Th
chr1-53791508-53791791...2684583	0.719139	1.44224	0.295969	4.87294	1.09949e-06	7.00309e-06	chr1-53791508-53791791	Th
chr1-53813907-53814486...2684590	1.99897	0.773508	0.321822	2.40352	0.016238	0.0394345	chr1-53813907-53814486	Th
chr1-53822846-53825369...2684591	12.3015	0.930188	0.169038	5.50285	3.73704e-08	3.03418e-07	chr1-53822846-53825369	Th
chr1-53825564-53825826...2684592	1.29377	1.89496	0.248994	7.61049	2.7306e-14	5.19328e-13	chr1-53825564-53825826	Th
chr1-53831107-53832086...2684595	2.27248	1.98347	0.288611	6.87247	6.30977e-12	8.8457e-11	chr1-53831107-53832086	Th
chr1-53833950-53834624...2684596	3.198	-1.08236	0.310163	-3.48966	0.000483637	0.00182509	chr1-53833950-53834624	Th
chr1-53845961-53846396...2684600	1.07154	0.699979	0.293635	2.38384	0.0171333	0.041276	chr1-53845961-53846396	Th
chr1-53853855-53854051...2684601	0.531441	2.21195	0.380233	5.81735	5.9787e-09	5.50729e-08	chr1-53853855-53854051	Th
chr1-53860941-53862559...2684604	5.41027	0.981391	0.189231	5.18621	2.14613e-07	1.54003e-06	chr1-53860941-53862559	Th
chr1-53875936-53876518...2684607	3.37293	0.76163	0.231875	3.28466	0.00102106	0.00355511	chr1-53875936-53876518	Th
chr1-53883645-53884022...2684609	2.04381	-0.986001	0.395626	-2.49226	0.0126935	0.0319644	chr1-53883645-53884022	Th
chr1-53886091-53887111...2684610	3.7579	2.47311	0.332597	7.43575	1.03976e-13	1.83677e-12	chr1-53886091-53887111	Th
chr1-53887745-53888518...2684611	7.26706	0.924511	0.235484	3.92601	8.63664e-05	0.000385207	chr1-53887745-53888518	Th
chr1-53894161-53894986...2684613	3.61943	0.893013	0.227771	3.92066	8.83077e-05	0.000393071	chr1-53894161-53894986	Th
chr1-53902142-53902943...2684614	3.9119	2.13458	0.290244	7.35444	1.91723e-13	3.28122e-12	chr1-53902142-53902943	Th
chr1-53914303-53914730...2684618	1.38168	2.03084	0.205139	9.89979	4.17136e-23	2.05249e-21	chr1-53914303-53914730	Th
chr1-53922077-53922521...2684620	1.57102	2.60525	0.236858	10.9992	3.8558e-28	2.94524e-26	chr1-53922077-53922521	Th
chr1-53926183-53927870...2684621	8.37853	1.64072	0.238581	6.87699	6.11296e-12	8.58463e-11	chr1-53926183-53927870	Th
chr1-53934202-53935097...2684622	3.65672	1.01827	0.243436	4.18288	2.87835e-05	0.000141686	chr1-53934202-53935097	Th
chr1-53948383-53948824...2684625	1.16053	1.56816	0.295673	5.3037	1.13478e-07	8.52739e-07	chr1-53948383-53948824	Th
chr1-53977873-53978880...2684631	4.65126	1.28739	0.26162	4.92083	8.61766e-07	5.59387e-06	chr1-53977873-53978880	Th
chr1-53989689-53990316...2684633	1.70649	1.13753	0.297649	3.82171	0.000132529	0.000568278	chr1-53989689-53990316	Th
chr1-53995992-53996761...2684635	3.43584	1.37039	0.320293	4.27854	1.88124e-05	9.59728e-05	chr1-53995992-53996761	Th
chr1-54004205-54005216...2684637	3.55527	1.63772	0.233284	7.02026	2.21456e-12	3.30364e-11	chr1-54004205-54005216	Th
chr1-54009618-54010015...2684639	1.77088	2.23188	0.2766	8.06897	7.08959e-16	1.63204e-14	chr1-54009618-54010015	Th
chr1-54011483-54011680...2684640	0.819476	0.954672	0.343182	2.78183	0.00540539	0.0153413	chr1-54011483-54011680	Th
chr1-54014260-54014498...2684641	0.852305	1.07943	0.316751	3.4078	0.000654883	0.00239407	chr1-54014260-54014498	Th
chr1-54042232-54042530...2684650	0.797092	0.917758	0.344228	2.66614	0.00767284	0.0207595	chr1-54042232-54042530	Th
chr1-54043239-54043706...2684651	1.8378	1.39194	0.235693	5.90573	3.51081e-09	3.34921e-08	chr1-54043239-54043706	Th
chr1-54048734-54048897...2684652	0.605516	1.22807	0.34593	3.55004	0.000385166	0.00148819	chr1-54048734-54048897	Th
chr1-54068400-54070013...2684657	8.89556	1.3875	0.300282	4.62066	3.82517e-06	2.21789e-05	chr1-54068400-54070013	Th
chr1-54075660-54076070...2684660	1.5284	0.791663	0.317487	2.49352	0.0126482	0.0318673	chr1-54075660-54076070	Th
chr1-54091074-54091605...2684664	1.82212	0.790839	0.296206	2.6699	0.00758745	0.02056	chr1-54091074-54091605	Th
chr1-54095124-54095788...2684666	2.74091	1.44362	0.276502	5.22102	1.77936e-07	1.2942e-06	chr1-54095124-54095788	Th
chr1-54099954-54100475...2684667	2.77426	-1.60364	0.543017	-2.9532	0.00314502	0.00956659	chr1-54099954-54100475	Th
chr1-54106933-54107280...2684669	1.34164	1.71023	0.278521	6.14041	8.23096e-10	8.62472e-09	chr1-54106933-54107280	Th
chr1-54112593-54113732...2684672	10.7193	0.815398	0.217553	3.74804	0.000178223	0.000743012	chr1-54112593-54113732	Th
chr1-54119822-54120472...2684674	2.36618	0.957016	0.2342	4.08633	4.38258e-05	0.000207772	chr1-54119822-54120472	Th
chr1-54123726-54124010...2684675	0.946403	1.27919	0.318489	4.01645	5.90817e-05	0.000272555	chr1-54123726-54124010	Th
chr1-54124306-54124964...2684676	2.74185	2.31329	0.253082	9.14048	6.21767e-20	2.2287e-18	chr1-54124306-54124964	Th
chr1-54128902-54129597...2684679	2.55736	2.17597	0.339921	6.4014	1.53961e-10	1.79012e-09	chr1-54128902-54129597	Th
chr1-54133253-54134279...2684680	3.54348	1.24392	0.288745	4.30801	1.64726e-05	8.49269e-05	chr1-54133253-54134279	Th
chr1-54134840-54135128...2684681	1.24096	2.15513	0.209367	10.2935	7.53572e-25	4.37478e-23	chr1-54134840-54135128	Th
chr1-54144190-54144821...2684683	2.20859	2.36221	0.224219	10.5353	5.94133e-26	3.80523e-24	chr1-54144190-54144821	Th
chr1-54146553-54147313...2684684	4.58045	1.25994	0.187906	6.70515	2.012e-11	2.63118e-10	chr1-54146553-54147313	Th
chr1-54152454-54153030...2684686	1.32216	1.59746	0.242298	6.59296	4.31137e-11	5.39828e-10	chr1-54152454-54153030	Th
chr1-54153390-54153694...2684687	0.583542	1.08559	0.36978	2.93578	0.00332714	0.0100479	chr1-54153390-54153694	Th
chr1-54159248-54160260...2684688	13.1024	1.21516	0.186962	6.49953	8.05712e-11	9.72658e-10	chr1-54159248-54160260	Th
chr1-54187135-54188439...2684690	6.54455	1.37206	0.226813	6.04933	1.45448e-09	1.47122e-08	chr1-54187135-54188439	Th
chr1-54218416-54218976...2684696	2.53334	1.04859	0.441248	2.37643	0.0174813	0.0419824	chr1-54218416-54218976	Th
chr1-54250043-54251142...2684698	19.2631	0.298583	0.126903	2.35284	0.0186308	0.0443263	chr1-54250043-54251142	Th
chr1-54264125-54264510...2684701	0.99125	-1.61251	0.5408	-2.98172	0.00286634	0.00882238	chr1-54264125-54264510	Th
chr1-54300465-54301872...2684705	9.2522	0.99066	0.278708	3.55447	0.000378739	0.00146585	chr1-54300465-54301872	Th
chr1-54305012-54305439...2684706	0.980787	1.99854	0.331648	6.02608	1.67986e-09	1.68203e-08	chr1-54305012-54305439	Th
chr1-54321991-54322276...2684708	0.571518	-2.55278	0.771708	-3.30796	0.000939774	0.00330144	chr1-54321991-54322276	Th
chr1-54332768-54333430...2684710	2.68281	0.62129	0.204747	3.03443	0.00240991	0.00757586	chr1-54332768-54333430	Th
chr1-54343984-54344760...2684712	4.25001	-1.07097	0.2809	-3.81265	0.000137483	0.000587435	chr1-54343984-54344760	Th
chr1-54345047-54345419...2684713	0.816474	-1.5505	0.603386	-2.56966	0.0101798	0.0264621	chr1-54345047-54345419	Th
chr1-54354206-54354363...2684716	0.43927	1.58065	0.452884	3.49018	0.00048269	0.00182182	chr1-54354206-54354363	Th
chr1-54355557-54355795...2684717	0.75181	1.36658	0.352476	3.87708	0.000105718	0.000462871	chr1-54355557-54355795	Th
chr1-54377373-54378014...2684719	5.32713	-0.848694	0.250038	-3.39426	0.000688132	0.00250247	chr1-54377373-54378014	Th
chr1-54385932-54387180...2684722	3.1002	1.51028	0.22493	6.71446	1.88767e-11	2.47877e-10	chr1-54385932-54387180	Th
chr1-54394262-54395003...2684723	1.9075	0.79176	0.229074	3.45634	0.000547558	0.00203941	chr1-54394262-54395003	Th
chr1-54398698-54399652...2684724	7.04516	1.90256	0.393386	4.83637	1.32231e-06	8.31061e-06	chr1-54398698-54399652	Th
chr1-54418777-54419781...2684730	2.68235	1.8204	0.164028	11.0981	1.28151e-28	1.01719e-26	chr1-54418777-54419781	Th
chr1-54422202-54422714...2684731	1.40796	1.14062	0.305972	3.72784	0.00019313	0.00079873	chr1-54422202-54422714	Th
chr1-54424081-54424945...2684732	1.73721	1.2757	0.250602	5.09055	3.57024e-07	2.47246e-06	chr1-54424081-54424945	Th
chr1-54431968-54432425...2684734	1.32007	0.741288	0.311279	2.38143	0.0172456	0.0415085	chr1-54431968-54432425	Th
chr1-54441462-54442077...2684739	5.61827	0.856449	0.315139	2.71769	0.00657398	0.018171	chr1-54441462-54442077	Th
chr1-54453878-54454089...2684740	0.503285	2.38464	0.419257	5.68777	1.28713e-08	1.12478e-07	chr1-54453878-54454089	Th
chr1-54455844-54456994...2684741	3.44788	2.00275	0.320644	6.24604	4.20993e-10	4.6054e-09	chr1-54455844-54456994	Th
chr1-54467312-54467925...2684744	2.78442	1.66705	0.260721	6.39403	1.61573e-10	1.87336e-09	chr1-54467312-54467925	Th
chr1-54470940-54471615...2684745	2.89385	1.46052	0.43189	3.3817	0.000720396	0.00260735	chr1-54470940-54471615	Th
chr1-54481752-54482614...2684747	5.2643	-1.15654	0.317399	-3.6438	0.000268643	0.00107643	chr1-54481752-54482614	Th
chr1-54492125-54493116...2684749	3.30562	0.568085	0.20351	2.79143	0.00524757	0.0149457	chr1-54492125-54493116	Th
chr1-54498834-54499070...2684751	0.71789	1.85855	0.33837	5.49267	3.95905e-08	3.20173e-07	chr1-54498834-54499070	Th
chr1-54514500-54514921...2684754	1.18805	1.38652	0.243554	5.69288	1.24917e-08	1.09387e-07	chr1-54514500-54514921	Th
chr1-54515386-54515825...2684755	2.25791	0.960555	0.2247	4.27482	1.91288e-05	9.74475e-05	chr1-54515386-54515825	Th
chr1-54530163-54530563...2684756	2.14139	1.66071	0.381791	4.34978	1.36275e-05	7.13754e-05	chr1-54530163-54530563	Th
chr1-54532304-54532893...2684758	2.24604	0.856459	0.313276	2.73388	0.00625928	0.0174139	chr1-54532304-54532893	Th
chr1-54534526-54534857...2684759	1.22091	0.684706	0.276715	2.47441	0.0133456	0.033364	chr1-54534526-54534857	Th
chr1-54549916-54550633...2684763	2.52604	1.4216	0.25719	5.52745	3.24925e-08	2.66369e-07	chr1-54549916-54550633	Th
chr1-54556970-54558325...2684764	24.2231	0.400305	0.13113	3.05273	0.00226772	0.00718173	chr1-54556970-54558325	Th
chr1-54590009-54590652...2684768	2.74018	2.77164	0.358619	7.72866	1.08685e-14	2.16963e-13	chr1-54590009-54590652	Th
chr1-54592791-54593235...2684769	0.881691	3.07763	0.243837	12.6216	1.60435e-36	2.35498e-34	chr1-54592791-54593235	Th
chr1-54593407-54593600...2684770	0.614634	2.09342	0.314104	6.66475	2.65114e-11	3.41043e-10	chr1-54593407-54593600	Th
chr1-54600282-54602206...2684772	3.97986	2.16613	0.304157	7.12174	1.06576e-12	1.65842e-11	chr1-54600282-54602206	Th
chr1-54614680-54615394...2684775	2.78417	-1.14316	0.423168	-2.70143	0.00690424	0.0189571	chr1-54614680-54615394	Th
chr1-54640996-54641565...2684781	1.70738	0.936917	0.324966	2.88313	0.00393749	0.0116404	chr1-54640996-54641565	Th
chr1-54646824-54647835...2684782	9.29909	0.674526	0.205998	3.27443	0.00105876	0.00367065	chr1-54646824-54647835	Th
chr1-54655290-54656133...2684786	3.42314	0.750004	0.19948	3.75979	0.000170056	0.000712263	chr1-54655290-54656133	Th
chr1-54657675-54657846...2684787	0.890995	1.78265	0.267355	6.66773	2.59795e-11	3.34587e-10	chr1-54657675-54657846	Th
chr1-54660923-54661891...2684788	6.89485	1.23458	0.26048	4.73965	2.14084e-06	1.29738e-05	chr1-54660923-54661891	Th
chr1-54675086-54676154...2684794	3.88632	0.678597	0.248466	2.73114	0.00631151	0.0175392	chr1-54675086-54676154	Th
chr1-54679672-54680095...2684795	1.72512	2.04639	0.183813	11.133	8.66553e-29	6.94123e-27	chr1-54679672-54680095	Th
chr1-54680912-54681852...2684796	5.05088	0.911608	0.232766	3.91642	8.98729e-05	0.000399397	chr1-54680912-54681852	Th
chr1-54686865-54687080...2684797	0.497076	2.38827	0.433958	5.50346	3.72404e-08	3.02401e-07	chr1-54686865-54687080	Th
chr1-54690190-54691053...2684799	3.6999	-1.2676	0.363217	-3.48993	0.000483153	0.00182343	chr1-54690190-54691053	Th
chr1-54695954-54696655...2684800	3.33137	1.15407	0.390751	2.95346	0.00314234	0.00955942	chr1-54695954-54696655	Th
chr1-54698205-54698373...2684801	0.896561	0.780097	0.312025	2.50011	0.0124155	0.0313649	chr1-54698205-54698373	Th
chr1-54702940-54703730...2684802	1.98687	1.62706	0.226902	7.17075	7.4589e-13	1.18448e-11	chr1-54702940-54703730	Th
chr1-54710504-54711109...2684805	2.30904	1.7115	0.343447	4.98331	6.25062e-07	4.15688e-06	chr1-54710504-54711109	Th
chr1-54715188-54715790...2684807	3.63397	-1.65907	0.416121	-3.98698	6.69191e-05	0.00030559	chr1-54715188-54715790	Th
chr1-54729336-54730303...2684812	4.31255	1.79464	0.243889	7.35844	1.86069e-13	3.18995e-12	chr1-54729336-54730303	Th
chr1-54733211-54733695...2684813	1.88299	0.870322	0.317581	2.74047	0.00613511	0.0171167	chr1-54733211-54733695	Th
chr1-54737474-54737800...2684816	2.5393	1.02649	0.256261	4.00565	6.18466e-05	0.000284287	chr1-54737474-54737800	Th
chr1-54739564-54739768...2684817	1.65661	1.91214	0.291285	6.56449	5.2212e-11	6.46866e-10	chr1-54739564-54739768	Th
chr1-54740798-54741531...2684818	8.86001	1.52228	0.247927	6.14005	8.24973e-10	8.64196e-09	chr1-54740798-54741531	Th
chr1-54744701-54745383...2684819	5.28537	2.09294	0.276105	7.58025	3.44894e-14	6.4739e-13	chr1-54744701-54745383	Th
chr1-54747775-54748222...2684820	3.9895	1.08583	0.218331	4.97332	6.58155e-07	4.35871e-06	chr1-54747775-54748222	Th
chr1-54749548-54750130...2684821	4.01318	0.710785	0.22637	3.13993	0.00168988	0.00554872	chr1-54749548-54750130	Th
chr1-54750720-54751442...2684823	5.04818	1.5881	0.180805	8.78347	1.58503e-18	4.91458e-17	chr1-54750720-54751442	Th
chr1-54755663-54756620...2684824	6.17359	2.04417	0.210278	9.72126	2.44729e-22	1.12008e-20	chr1-54755663-54756620	Th
chr1-54776339-54776665...2684828	1.2135	0.666027	0.284288	2.34279	0.0191403	0.0453511	chr1-54776339-54776665	Th
chr1-54776925-54778186...2684829	6.02922	2.08088	0.290802	7.15566	8.32714e-13	1.31384e-11	chr1-54776925-54778186	Th
chr1-54785960-54786453...2684830	1.33757	0.736514	0.299073	2.46266	0.0137911	0.0343156	chr1-54785960-54786453	Th
chr1-54794626-54794778...2684832	0.505311	0.921513	0.388032	2.37484	0.0175567	0.0421336	chr1-54794626-54794778	Th
chr1-54801219-54801599...2684835	2.63941	1.21233	0.286585	4.23027	2.33415e-05	0.00011699	chr1-54801219-54801599	Th
chr1-54809910-54810500...2684839	2.16569	0.817276	0.273965	2.98313	0.00285312	0.00878599	chr1-54809910-54810500	Th
chr1-54814962-54816006...2684842	5.50102	1.31024	0.210472	6.22528	4.8071e-10	5.21595e-09	chr1-54814962-54816006	Th
chr1-54822678-54823433...2684843	2.47517	2.29817	0.249285	9.21904	2.99767e-20	1.11231e-18	chr1-54822678-54823433	Th
chr1-54839074-54840030...2684849	6.02093	1.4654	0.359294	4.07856	4.53154e-05	0.000214208	chr1-54839074-54840030	Th
chr1-54841813-54842037...2684850	1.34075	1.14247	0.323518	3.5314	0.000413364	0.00158564	chr1-54841813-54842037	Th
chr1-54851038-54852266...2684851	6.83139	1.06455	0.192621	5.52662	3.26459e-08	2.67548e-07	chr1-54851038-54852266	Th
chr1-54853039-54854308...2684852	7.91542	0.681868	0.236788	2.87966	0.00398103	0.0117535	chr1-54853039-54854308	Th
chr1-54871432-54871704...2684859	0.972254	1.17817	0.269441	4.37263	1.22759e-05	6.48511e-05	chr1-54871432-54871704	Th
chr1-54879456-54879975...2684862	2.06013	-0.904126	0.364855	-2.47804	0.0132107	0.0330745	chr1-54879456-54879975	Th
chr1-54898552-54899234...2684867	5.90952	-0.762653	0.224222	-3.40133	0.000670584	0.00244556	chr1-54898552-54899234	Th
chr1-54901239-54901575...2684868	1.83911	1.30361	0.226146	5.76445	8.19256e-09	7.38569e-08	chr1-54901239-54901575	Th
chr1-54906215-54907480...2684869	7.71981	1.27582	0.221994	5.74712	9.07781e-09	8.1253e-08	chr1-54906215-54907480	Th
chr1-54910428-54910827...2684870	4.59457	1.307	0.391823	3.33569	0.000850873	0.00302299	chr1-54910428-54910827	Th
chr1-54912329-54913743...2684871	12.4275	1.94113	0.178228	10.8913	1.2686e-27	9.28626e-26	chr1-54912329-54913743	Th
chr1-54922343-54922527...2684872	2.05795	1.14829	0.268026	4.28426	1.83347e-05	9.37329e-05	chr1-54922343-54922527	Th
chr1-54960151-54961175...2684878	5.63426	2.15882	0.345931	6.24061	4.35874e-10	4.75804e-09	chr1-54960151-54961175	Th
chr1-54965213-54965414...2684879	0.739282	2.54253	0.26792	9.4899	2.31253e-21	9.60776e-20	chr1-54965213-54965414	Th
chr1-54991404-54992229...2684886	6.37793	1.96849	0.225869	8.71515	2.90372e-18	8.75385e-17	chr1-54991404-54992229	Th
chr1-55009899-55010195...2684891	0.82288	0.791526	0.338146	2.34078	0.0192433	0.0455597	chr1-55009899-55010195	Th
chr1-55012517-55012853...2684892	1.17349	0.679956	0.27931	2.43441	0.0149161	0.0366789	chr1-55012517-55012853	Th
chr1-55013647-55013988...2684893	0.908184	0.893798	0.306839	2.91292	0.00358067	0.0107136	chr1-55013647-55013988	Th
chr1-55020647-55020810...2684895	0.630532	0.904622	0.363258	2.4903	0.0127635	0.0321142	chr1-55020647-55020810	Th
chr1-55026601-55027890...2684897	29.4985	0.425242	0.122777	3.46354	0.000533122	0.00199103	chr1-55026601-55027890	Th
chr1-55052097-55053390...2684901	44.8184	0.442013	0.117961	3.7471	0.000178891	0.000745482	chr1-55052097-55053390	Th
chr1-55061343-55061910...2684904	1.47603	0.864562	0.248774	3.47529	0.000510293	0.00191481	chr1-55061343-55061910	Th
chr1-55073016-55073997...2684905	6.7472	1.41037	0.193125	7.30292	2.81587e-13	4.72617e-12	chr1-55073016-55073997	Th
chr1-55074583-55075057...2684906	2.67451	1.16091	0.18447	6.29321	3.10971e-10	3.46436e-09	chr1-55074583-55075057	Th
chr1-55087214-55088623...2684908	55.9636	0.429605	0.124097	3.46184	0.000536489	0.00200243	chr1-55087214-55088623	Th
chr1-55099405-55100293...2684910	6.92838	2.42562	0.29391	8.25294	1.54548e-16	3.84184e-15	chr1-55099405-55100293	Th
chr1-55107843-55108776...2684911	3.3279	-1.60743	0.389205	-4.13003	3.62712e-05	0.00017488	chr1-55107843-55108776	Th
chr1-55118284-55118738...2684913	0.879838	-1.499	0.568756	-2.63558	0.00839931	0.0224349	chr1-55118284-55118738	Th
chr1-55130765-55131907...2684914	39.8316	0.456967	0.12848	3.55672	0.000375519	0.00145475	chr1-55130765-55131907	Th
chr1-55140484-55141615...2684915	3.65882	0.67121	0.251453	2.66932	0.00760039	0.0205905	chr1-55140484-55141615	Th
chr1-55148854-55150060...2684917	6.72998	0.495992	0.146866	3.37718	0.000732329	0.00264541	chr1-55148854-55150060	Th
chr1-55160260-55160426...2684919	1.38618	-0.848131	0.340469	-2.49107	0.012736	0.0320557	chr1-55160260-55160426	Th
chr1-55182250-55182429...2684924	0.766989	0.872295	0.346678	2.51615	0.0118644	0.030178	chr1-55182250-55182429	Th
chr1-55204593-55205309...2684930	2.01172	2.32719	0.214932	10.8275	2.54935e-27	1.8231e-25	chr1-55204593-55205309	Th
chr1-55213163-55214026...2684932	2.93195	2.57192	0.301332	8.53518	1.39933e-17	3.9102e-16	chr1-55213163-55214026	Th
chr1-55217041-55217585...2684934	2.11353	2.7351	0.164617	16.615	5.43053e-62	3.91354e-59	chr1-55217041-55217585	Th
chr1-55236872-55238481...2684940	31.0641	0.384381	0.115015	3.34202	0.000831703	0.00296217	chr1-55236872-55238481	Th
chr1-55241751-55242088...2684941	2.43224	2.08848	0.250741	8.32925	8.13584e-17	2.0852e-15	chr1-55241751-55242088	Th
chr1-55275773-55276445...2684947	1.32935	2.22871	0.290609	7.66912	1.73185e-14	3.37125e-13	chr1-55275773-55276445	Th
chr1-55337924-55338280...2684951	0.506263	2.77068	0.396967	6.97962	2.9599e-12	4.33818e-11	chr1-55337924-55338280	Th
chr1-55376288-55376926...2684957	1.1323	-1.64524	0.63455	-2.59277	0.00952075	0.0249932	chr1-55376288-55376926	Th
chr1-55412029-55412982...2684963	2.55297	-1.21425	0.40776	-2.97785	0.00290277	0.00892108	chr1-55412029-55412982	Th
chr1-55434926-55435983...2684968	3.68044	2.32121	0.301932	7.68783	1.49649e-14	2.93705e-13	chr1-55434926-55435983	Th
chr1-55439194-55439595...2684970	1.45615	2.51868	0.271297	9.28385	1.63457e-20	6.23158e-19	chr1-55439194-55439595	Th
chr1-55440527-55440798...2684971	1.14857	0.860467	0.241709	3.55994	0.000370943	0.00143875	chr1-55440527-55440798	Th
chr1-55450560-55451353...2684973	6.45357	1.56726	0.319307	4.90831	9.18649e-07	5.93479e-06	chr1-55450560-55451353	Th
chr1-55463044-55464128...2684976	3.02717	1.08502	0.290827	3.73079	0.000190878	0.000790485	chr1-55463044-55464128	Th
chr1-55467672-55468282...2684977	2.76325	1.4543	0.560028	2.59682	0.009409	0.0247425	chr1-55467672-55468282	Th
chr1-55472443-55473961...2684979	7.57863	1.3442	0.317981	4.22728	2.36531e-05	0.000118412	chr1-55472443-55473961	Th
chr1-55483285-55484739...2684981	4.75755	0.798461	0.298709	2.67304	0.00751674	0.0203948	chr1-55483285-55484739	Th
chr1-55485769-55486302...2684982	2.25725	-1.06652	0.433693	-2.45916	0.0139263	0.0346041	chr1-55485769-55486302	Th
chr1-55489143-55489864...2684983	6.45804	-0.921105	0.213692	-4.31042	1.62942e-05	8.40602e-05	chr1-55489143-55489864	Th
chr1-55491983-55492465...2684984	2.67207	-1.9042	0.457164	-4.16524	3.1103e-05	0.000152034	chr1-55491983-55492465	Th
chr1-55499495-55500075...2684985	4.6648	-1.14712	0.353788	-3.2424	0.00118529	0.004056	chr1-55499495-55500075	Th
chr1-55500385-55500717...2684986	1.13666	-1.15602	0.411685	-2.80801	0.00498486	0.0142954	chr1-55500385-55500717	Th
chr1-55500922-55501808...2684987	4.33469	-1.27529	0.328844	-3.87811	0.000105273	0.000461095	chr1-55500922-55501808	Th
chr1-55503133-55503646...2684989	1.93498	1.07046	0.404365	2.64726	0.00811478	0.0217795	chr1-55503133-55503646	Th
chr1-55511634-55512828...2684991	2.727	0.998817	0.337172	2.96234	0.0030531	0.00932361	chr1-55511634-55512828	Th
chr1-55531177-55532118...2684994	3.72289	1.09552	0.295665	3.70527	0.000211168	0.000865889	chr1-55531177-55532118	Th
chr1-55532677-55533206...2684995	2.61491	-1.16847	0.432694	-2.70046	0.00692432	0.0190056	chr1-55532677-55533206	Th
chr1-55555664-55556260...2684999	2.19091	-1.00717	0.405161	-2.48585	0.0129242	0.0324657	chr1-55555664-55556260	Th
chr1-55559556-55561111...2685000	9.35683	2.64357	0.363836	7.26583	3.70762e-13	6.12993e-12	chr1-55559556-55561111	Th
chr1-55585125-55585751...2685006	1.97761	-1.23952	0.437411	-2.83376	0.00460032	0.0133342	chr1-55585125-55585751	Th
chr1-55600385-55601087...2685012	1.59559	-1.28341	0.556687	-2.30544	0.0211417	0.0493281	chr1-55600385-55601087	Th
chr1-55609645-55610119...2685013	1.15372	1.02129	0.410598	2.48733	0.0128708	0.0323478	chr1-55609645-55610119	Th
chr1-55629613-55630626...2685018	2.60988	0.925997	0.384729	2.40688	0.0160895	0.0391286	chr1-55629613-55630626	Th
chr1-55641271-55642787...2685020	3.88693	1.20476	0.411705	2.92626	0.00343063	0.0103225	chr1-55641271-55642787	Th
chr1-55733915-55735868...2685037	9.89233	2.11248	0.323421	6.53166	6.50436e-11	7.94998e-10	chr1-55733915-55735868	Th
chr1-55747667-55748619...2685041	3.22861	1.28265	0.370636	3.46067	0.000538841	0.00201026	chr1-55747667-55748619	Th
chr1-55769958-55770739...2685047	1.09671	1.0361	0.410386	2.5247	0.0115797	0.0295613	chr1-55769958-55770739	Th
chr1-55835113-55835323...2685057	0.420235	-2.27223	0.808487	-2.81047	0.00494689	0.0142013	chr1-55835113-55835323	Th
chr1-55848262-55849136...2685060	2.49063	1.66823	0.308028	5.41585	6.09996e-08	4.78622e-07	chr1-55848262-55849136	Th
chr1-55859698-55860403...2685064	3.01023	1.77224	0.305062	5.80944	6.26804e-09	5.75361e-08	chr1-55859698-55860403	Th
chr1-55865032-55865816...2685065	1.94595	1.7763	0.304039	5.84235	5.14698e-09	4.79161e-08	chr1-55865032-55865816	Th
chr1-55867552-55868031...2685067	1.03218	1.82493	0.438253	4.16409	3.12596e-05	0.000152729	chr1-55867552-55868031	Th
chr1-55886509-55886776...2685070	2.02414	0.561489	0.24187	2.32145	0.0202626	0.0475862	chr1-55886509-55886776	Th
chr1-55887541-55888410...2685071	2.57685	1.77101	0.245337	7.21866	5.25041e-13	8.51406e-12	chr1-55887541-55888410	Th
chr1-55891983-55892298...2685074	1.3001	2.06562	0.235864	8.75766	1.9935e-18	6.11142e-17	chr1-55891983-55892298	Th
chr1-55913479-55913956...2685077	0.60934	0.924292	0.395273	2.33837	0.0193683	0.0458099	chr1-55913479-55913956	Th
chr1-55914320-55915012...2685078	2.08426	-2.71502	0.757197	-3.58562	0.000336282	0.00131756	chr1-55914320-55915012	Th
chr1-55951340-55952047...2685082	1.48434	1.95579	0.337995	5.78645	7.18887e-09	6.53926e-08	chr1-55951340-55952047	Th
chr1-55958010-55958363...2685084	0.665426	1.09522	0.438295	2.49882	0.0124606	0.0314631	chr1-55958010-55958363	Th
chr1-56115938-56116148...2685094	0.874965	-1.69706	0.529541	-3.20477	0.00135172	0.00455541	chr1-56115938-56116148	Th
chr1-56183570-56184044...2685099	1.08495	-2.33911	0.676923	-3.4555	0.000549265	0.00204518	chr1-56183570-56184044	Th
chr1-56238278-56238900...2685102	0.565467	2.88517	0.309195	9.33123	1.04649e-20	4.06782e-19	chr1-56238278-56238900	Th
chr1-56247100-56247449...2685103	0.420788	2.22129	0.41383	5.36764	7.97731e-08	6.14086e-07	chr1-56247100-56247449	Th
chr1-56311281-56311594...2685106	0.592996	1.59249	0.348329	4.57182	4.83517e-06	2.75392e-05	chr1-56311281-56311594	Th
chr1-56421019-56422782...2685112	3.86864	-1.22701	0.436297	-2.81232	0.0049185	0.0141311	chr1-56421019-56422782	Th
chr1-56494701-56495408...2685117	2.03031	3.01863	0.563133	5.36042	8.3031e-08	6.3747e-07	chr1-56494701-56495408	Th
chr1-56501537-56502396...2685118	1.42088	0.998007	0.280798	3.55418	0.000379155	0.00146732	chr1-56501537-56502396	Th
chr1-56515008-56515413...2685119	0.713097	3.33967	0.265077	12.5988	2.14278e-36	3.10951e-34	chr1-56515008-56515413	Th
chr1-56516317-56516701...2685120	0.546685	2.67017	0.350814	7.61136	2.71235e-14	5.16099e-13	chr1-56516317-56516701	Th
chr1-56554076-56554314...2685124	0.423708	-2.29568	0.847549	-2.70861	0.00675659	0.0186099	chr1-56554076-56554314	Th
chr1-56584416-56584987...2685128	0.9971	1.09178	0.456494	2.39166	0.0167726	0.0405322	chr1-56584416-56584987	Th
chr1-56604632-56606036...2685130	7.52853	-1.50918	0.420526	-3.58879	0.000332211	0.00130304	chr1-56604632-56606036	Th
chr1-56606401-56606990...2685131	1.92577	2.63919	0.41232	6.40082	1.5454e-10	1.79648e-09	chr1-56606401-56606990	Th
chr1-56607671-56607942...2685132	0.528771	1.77706	0.390615	4.5494	5.37984e-06	3.03985e-05	chr1-56607671-56607942	Th
chr1-56649941-56650718...2685134	6.23797	1.34015	0.308332	4.34645	1.38362e-05	7.23815e-05	chr1-56649941-56650718	Th
chr1-56664780-56665474...2685135	1.09342	2.08813	0.224949	9.28268	1.65271e-20	6.29807e-19	chr1-56664780-56665474	Th
chr1-56674954-56676216...2685137	4.48751	1.16053	0.336817	3.44559	0.000569816	0.00211426	chr1-56674954-56676216	Th
chr1-56684412-56685428...2685138	2.55425	-1.4039	0.527487	-2.66149	0.00777953	0.0210037	chr1-56684412-56685428	Th
chr1-56708366-56708731...2685140	0.503254	3.01626	0.299955	10.0557	8.66953e-24	4.55519e-22	chr1-56708366-56708731	Th
chr1-56748963-56750454...2685143	2.52406	1.9039	0.254482	7.48147	7.34949e-14	1.32385e-12	chr1-56748963-56750454	Th
chr1-56787246-56787660...2685144	1.45333	-1.91894	0.602698	-3.18392	0.00145295	0.00485398	chr1-56787246-56787660	Th
chr1-56866191-56866764...2685158	1.25345	1.01707	0.306435	3.31905	0.000903256	0.00318647	chr1-56866191-56866764	Th
chr1-57010990-57012209...2685182	9.36567	-1.31389	0.39187	-3.35287	0.00079977	0.00286125	chr1-57010990-57012209	Th
chr1-57012619-57013011...2685183	1.33173	-1.33661	0.461694	-2.89501	0.0037915	0.0112622	chr1-57012619-57013011	Th
chr1-57055715-57056584...2685186	2.58011	1.38158	0.358691	3.85173	0.000117288	0.000508975	chr1-57055715-57056584	Th
chr1-57081251-57082614...2685188	6.31091	1.62149	0.340037	4.76858	1.8553e-06	1.13682e-05	chr1-57081251-57082614	Th
chr1-57083107-57083453...2685189	1.69057	1.18248	0.35624	3.31934	0.000902299	0.0031835	chr1-57083107-57083453	Th
chr1-57087419-57088382...2685191	2.69175	2.61607	0.378142	6.91822	4.57356e-12	6.54058e-11	chr1-57087419-57088382	Th
chr1-57088723-57089540...2685192	1.8679	3.21933	0.252063	12.7719	2.3521e-37	3.64192e-35	chr1-57088723-57089540	Th
chr1-57104647-57104983...2685196	1.46058	2.05853	0.27961	7.36216	1.80959e-13	3.10738e-12	chr1-57104647-57104983	Th
chr1-57106900-57107966...2685198	7.54131	1.3452	0.22783	5.90437	3.53998e-09	3.37566e-08	chr1-57106900-57107966	Th
chr1-57113483-57113710...2685199	0.766241	-2.36899	0.691729	-3.42474	0.000615392	0.00226429	chr1-57113483-57113710	Th
chr1-57114840-57115054...2685200	0.623218	1.61061	0.387087	4.16084	3.17073e-05	0.000154686	chr1-57114840-57115054	Th
chr1-57135911-57136482...2685202	1.47506	3.67644	0.268847	13.6748	1.43523e-42	3.21726e-40	chr1-57135911-57136482	Th
chr1-57141517-57142001...2685204	1.16668	3.71708	0.209896	17.7091	3.566e-70	4.04769e-67	chr1-57141517-57142001	Th
chr1-57201215-57202036...2685213	1.4468	2.7789	0.181886	15.2783	1.06758e-52	4.58358e-50	chr1-57201215-57202036	Th
chr1-57205348-57207068...2685214	7.73119	0.968196	0.266942	3.62699	0.000286739	0.00114101	chr1-57205348-57207068	Th
chr1-57213498-57214862...2685216	3.39603	-0.764775	0.321911	-2.37573	0.0175142	0.042048	chr1-57213498-57214862	Th
chr1-57217505-57218312...2685217	1.66272	2.8407	0.274951	10.3317	5.06797e-25	2.98843e-23	chr1-57217505-57218312	Th
chr1-57227905-57228416...2685220	1.53868	0.805712	0.287318	2.80425	0.00504332	0.0144432	chr1-57227905-57228416	Th
chr1-57229079-57229247...2685221	0.478791	1.09942	0.421645	2.60745	0.00912193	0.0240899	chr1-57229079-57229247	Th
chr1-57242569-57244582...2685222	9.25761	1.85192	0.211792	8.74405	2.24906e-18	6.85812e-17	chr1-57242569-57244582	Th
chr1-57261046-57262246...2685225	3.48058	2.4863	0.192451	12.9192	3.50958e-38	5.80703e-36	chr1-57261046-57262246	Th
chr1-57265190-57265714...2685227	2.40995	-0.991685	0.373509	-2.65505	0.00792964	0.0213505	chr1-57265190-57265714	Th
chr1-57266353-57266761...2685229	2.03471	1.8905	0.306767	6.16264	7.15399e-10	7.56034e-09	chr1-57266353-57266761	Th
chr1-57267458-57268121...2685230	3.34551	2.68589	0.370667	7.2461	4.2893e-13	7.03145e-12	chr1-57267458-57268121	Th
chr1-57269531-57270317...2685231	4.40413	0.527919	0.16753	3.15119	0.00162604	0.0053636	chr1-57269531-57270317	Th
chr1-57272577-57272814...2685232	0.653599	-1.3294	0.573664	-2.31738	0.0204831	0.0480212	chr1-57272577-57272814	Th
chr1-57302039-57302553...2685237	0.936607	2.6668	0.282032	9.45569	3.20891e-21	1.31446e-19	chr1-57302039-57302553	Th
chr1-57322490-57322713...2685240	0.474699	1.71619	0.489685	3.50468	0.000457151	0.0017354	chr1-57322490-57322713	Th
chr1-57329114-57329632...2685243	2.42415	-1.77932	0.518384	-3.43243	0.0005982	0.00220788	chr1-57329114-57329632	Th
chr1-57333383-57334308...2685244	8.01044	1.16534	0.213569	5.45651	4.85594e-08	3.87306e-07	chr1-57333383-57334308	Th
chr1-57335118-57335510...2685245	1.39982	1.2695	0.39064	3.24979	0.00115489	0.00396406	chr1-57335118-57335510	Th
chr1-57343867-57344139...2685248	0.446878	1.70876	0.336409	5.0794	3.78629e-07	2.61032e-06	chr1-57343867-57344139	Th
chr1-57345245-57345938...2685249	1.90676	0.901987	0.360835	2.49972	0.012429	0.0313951	chr1-57345245-57345938	Th
chr1-57356901-57357278...2685251	2.37514	1.78636	0.330053	5.41235	6.22046e-08	4.87416e-07	chr1-57356901-57357278	Th
chr1-57358497-57360117...2685252	10.295	0.783765	0.252294	3.10656	0.0018928	0.0061267	chr1-57358497-57360117	Th
chr1-57367481-57368580...2685253	2.90512	1.25416	0.369887	3.39064	0.00069729	0.00253233	chr1-57367481-57368580	Th
chr1-57370573-57370761...2685254	0.751909	2.38995	0.289732	8.24883	1.59951e-16	3.9693e-15	chr1-57370573-57370761	Th
chr1-57371219-57372081...2685255	3.17892	2.15268	0.4242	5.07468	3.88143e-07	2.67096e-06	chr1-57371219-57372081	Th
chr1-57377285-57378437...2685256	25.4319	0.532889	0.125031	4.26207	2.02545e-05	0.000102733	chr1-57377285-57378437	Th
chr1-57378849-57379232...2685257	2.84121	2.40641	0.188763	12.7483	3.1859e-37	4.89388e-35	chr1-57378849-57379232	Th
chr1-57380462-57380728...2685258	1.75245	2.41343	0.36568	6.59986	4.11547e-11	5.16618e-10	chr1-57380462-57380728	Th
chr1-57387897-57388122...2685260	1.49792	0.982647	0.249831	3.93325	8.38057e-05	0.00037491	chr1-57387897-57388122	Th
chr1-57397919-57399136...2685263	5.58839	2.00393	0.276623	7.24427	4.3477e-13	7.12064e-12	chr1-57397919-57399136	Th
chr1-57405807-57407206...2685265	22.0448	0.468795	0.11181	4.19279	2.75542e-05	0.000136166	chr1-57405807-57407206	Th
chr1-57436326-57437814...2685271	13.5907	0.885025	0.228159	3.87899	0.000104893	0.000459561	chr1-57436326-57437814	Th
chr1-57445648-57446210...2685272	1.81358	2.55878	0.18784	13.6221	2.95793e-42	6.44912e-40	chr1-57445648-57446210	Th
chr1-57452038-57452577...2685274	1.57126	1.95499	0.337932	5.78516	7.24421e-09	6.58597e-08	chr1-57452038-57452577	Th
chr1-57476217-57476522...2685280	0.47749	2.17184	0.423216	5.13176	2.87052e-07	2.01806e-06	chr1-57476217-57476522	Th
chr1-57477696-57477962...2685281	1.02105	0.82215	0.348918	2.35629	0.0184586	0.0439817	chr1-57477696-57477962	Th
chr1-57484915-57485797...2685283	4.25854	-1.42158	0.350008	-4.06157	4.87443e-05	0.000228927	chr1-57484915-57485797	Th
chr1-57492594-57492795...2685285	0.391682	-2.72767	0.919113	-2.96772	0.00300017	0.00918245	chr1-57492594-57492795	Th
chr1-57496784-57498314...2685287	4.82156	-0.879557	0.347006	-2.5347	0.0112544	0.0288495	chr1-57496784-57498314	Th
chr1-57521184-57521550...2685289	0.437002	2.85693	0.368543	7.75196	9.04839e-15	1.82171e-13	chr1-57521184-57521550	Th
chr1-57538231-57538981...2685292	1.2715	1.37972	0.317802	4.34144	1.41554e-05	7.39095e-05	chr1-57538231-57538981	Th
chr1-57545817-57547211...2685294	5.38627	-1.20247	0.266517	-4.51179	6.42832e-06	3.58036e-05	chr1-57545817-57547211	Th
chr1-57573548-57574285...2685297	1.45785	1.38287	0.233483	5.9228	3.16508e-09	3.04013e-08	chr1-57573548-57574285	Th
chr1-57576005-57576793...2685298	2.40896	1.13347	0.234488	4.83378	1.33962e-06	8.41124e-06	chr1-57576005-57576793	Th
chr1-57581580-57582727...2685299	4.70584	1.84105	0.275958	6.67148	2.5324e-11	3.2654e-10	chr1-57581580-57582727	Th
chr1-57583652-57584037...2685300	1.36746	1.89756	0.249145	7.61629	2.61073e-14	4.97951e-13	chr1-57583652-57584037	Th
chr1-57597589-57597752...2685304	0.39726	1.98474	0.482102	4.11684	3.84103e-05	0.000184275	chr1-57597589-57597752	Th
chr1-57612481-57613640...2685306	3.35117	1.5743	0.424175	3.71144	0.000206082	0.000846997	chr1-57612481-57613640	Th
chr1-57617129-57617703...2685307	0.911081	2.94914	0.308556	9.55788	1.20191e-21	5.13213e-20	chr1-57617129-57617703	Th
chr1-57633936-57634728...2685308	2.71322	-1.79471	0.378151	-4.74602	2.07463e-06	1.26038e-05	chr1-57633936-57634728	Th
chr1-57638893-57639625...2685309	1.82261	-1.18668	0.394942	-3.0047	0.00265842	0.00825727	chr1-57638893-57639625	Th
chr1-57642149-57643014...2685310	1.87693	-1.61199	0.47202	-3.41509	0.000637612	0.00233739	chr1-57642149-57643014	Th
chr1-57673473-57675147...2685315	5.84795	-1.108	0.330738	-3.35008	0.000807883	0.00288617	chr1-57673473-57675147	Th
chr1-57707111-57708290...2685320	5.16118	1.23475	0.356676	3.46183	0.000536508	0.00200248	chr1-57707111-57708290	Th
chr1-57726836-57727971...2685324	1.83224	1.55568	0.309275	5.03008	4.90279e-07	3.31911e-06	chr1-57726836-57727971	Th
chr1-57735913-57736273...2685326	1.18649	1.69004	0.324696	5.20501	1.93986e-07	1.40275e-06	chr1-57735913-57736273	Th
chr1-57736602-57737189...2685327	1.93793	2.15757	0.30862	6.99103	2.7288e-12	4.01928e-11	chr1-57736602-57737189	Th
chr1-57738133-57738310...2685328	0.597976	2.05385	0.358636	5.72683	1.02323e-08	9.08466e-08	chr1-57738133-57738310	Th
chr1-57745273-57745865...2685331	1.45395	2.36181	0.321374	7.34909	1.99556e-13	3.40925e-12	chr1-57745273-57745865	Th
chr1-57749440-57750747...2685333	4.38913	1.55163	0.239676	6.47384	9.55438e-11	1.14182e-09	chr1-57749440-57750747	Th
chr1-57751534-57752182...2685334	2.92091	0.740989	0.213335	3.47335	0.000514002	0.00192742	chr1-57751534-57752182	Th
chr1-57759504-57759759...2685337	0.507721	-2.04454	0.819167	-2.49587	0.0125648	0.0316862	chr1-57759504-57759759	Th
chr1-57768763-57769357...2685338	3.21824	2.12143	0.545283	3.89051	0.000100032	0.00044028	chr1-57768763-57769357	Th
chr1-57773987-57775779...2685339	34.7757	0.589689	0.196375	3.00286	0.00267453	0.00830128	chr1-57773987-57775779	Th
chr1-57781904-57782931...2685341	8.25246	0.794544	0.220223	3.60791	0.000308679	0.00121954	chr1-57781904-57782931	Th
chr1-57789836-57790502...2685343	1.89278	-1.00339	0.35139	-2.85549	0.00429709	0.0125635	chr1-57789836-57790502	Th
chr1-57792162-57792508...2685345	1.36579	-1.3697	0.516843	-2.65012	0.00804623	0.021622	chr1-57792162-57792508	Th
chr1-57795818-57796048...2685347	0.723418	1.0334	0.325993	3.17002	0.00152431	0.00506493	chr1-57795818-57796048	Th
chr1-57807879-57808634...2685348	1.66596	1.82995	0.221494	8.26184	1.43448e-16	3.57927e-15	chr1-57807879-57808634	Th
chr1-57808853-57809492...2685349	1.55537	1.14601	0.264744	4.32877	1.49946e-05	7.79036e-05	chr1-57808853-57809492	Th
chr1-57817300-57817664...2685351	2.02368	0.751369	0.304019	2.47145	0.0134565	0.0336052	chr1-57817300-57817664	Th
chr1-57818273-57819397...2685352	5.57879	0.837604	0.290546	2.88286	0.00394081	0.0116489	chr1-57818273-57819397	Th
chr1-57820246-57820923...2685353	3.51398	0.829546	0.288887	2.87153	0.00408494	0.0120217	chr1-57820246-57820923	Th
chr1-57825094-57825335...2685354	1.11728	1.45053	0.260809	5.56166	2.67218e-08	2.22176e-07	chr1-57825094-57825335	Th
chr1-57825511-57826608...2685355	3.63507	2.10113	0.276039	7.61171	2.70492e-14	5.14728e-13	chr1-57825511-57826608	Th
chr1-57829280-57829726...2685356	1.56793	1.04074	0.378202	2.75182	0.00592658	0.0166153	chr1-57829280-57829726	Th
chr1-57841716-57842133...2685360	2.52532	1.74498	0.314812	5.54291	2.97491e-08	2.45453e-07	chr1-57841716-57842133	Th
chr1-57842325-57842977...2685361	3.34319	1.335	0.394913	3.3805	0.000723536	0.00261757	chr1-57842325-57842977	Th
chr1-57843741-57844397...2685362	3.60915	1.88222	0.348784	5.39652	6.7946e-08	5.28735e-07	chr1-57843741-57844397	Th
chr1-57847346-57847922...2685364	2.50062	0.570348	0.232887	2.44903	0.0143241	0.035445	chr1-57847346-57847922	Th
chr1-57849989-57850470...2685365	1.8984	1.86227	0.265548	7.01294	2.33361e-12	3.46916e-11	chr1-57849989-57850470	Th
chr1-57851891-57853167...2685366	7.10271	0.862819	0.276422	3.12138	0.00180004	0.00586201	chr1-57851891-57853167	Th
chr1-57864223-57864815...2685367	2.29759	1.58507	0.299868	5.28588	1.25102e-07	9.3348e-07	chr1-57864223-57864815	Th
chr1-57866323-57866619...2685368	1.30319	1.2676	0.2592	4.89045	1.00608e-06	6.45213e-06	chr1-57866323-57866619	Th
chr1-57871402-57872706...2685370	11.2356	1.26503	0.277032	4.56637	4.96249e-06	2.82122e-05	chr1-57871402-57872706	Th
chr1-57875498-57876040...2685371	3.44341	0.862312	0.225081	3.83111	0.000127567	0.00054904	chr1-57875498-57876040	Th
chr1-57892498-57892672...2685375	0.650252	1.97544	0.326129	6.05723	1.38483e-09	1.40532e-08	chr1-57892498-57892672	Th
chr1-57894153-57894637...2685376	2.45107	1.53054	0.315876	4.84539	1.26363e-06	7.96641e-06	chr1-57894153-57894637	Th
chr1-57904096-57904694...2685380	1.55342	2.18242	0.253288	8.61637	6.91131e-18	1.99523e-16	chr1-57904096-57904694	Th
chr1-57918276-57919383...2685384	7.30036	0.458565	0.179812	2.55025	0.0107647	0.0277597	chr1-57918276-57919383	Th
chr1-57933332-57933580...2685387	0.724953	0.848993	0.320121	2.65211	0.00799916	0.0215109	chr1-57933332-57933580	Th
chr1-57942260-57943818...2685390	6.99774	1.75487	0.254176	6.90416	5.05004e-12	7.17835e-11	chr1-57942260-57943818	Th
chr1-57962639-57963046...2685393	2.00477	0.845519	0.249985	3.38228	0.000718856	0.00260243	chr1-57962639-57963046	Th
chr1-57963629-57964981...2685394	7.05861	1.08771	0.230961	4.70949	2.48337e-06	1.48905e-05	chr1-57963629-57964981	Th
chr1-57977634-57978316...2685397	1.35692	1.34189	0.291004	4.61124	4.00274e-06	2.31243e-05	chr1-57977634-57978316	Th
chr1-57982867-57983745...2685398	2.63701	-1.57353	0.555896	-2.83062	0.00464584	0.0134495	chr1-57982867-57983745	Th
chr1-57988843-57989620...2685402	2.50669	-1.98494	0.522909	-3.79596	0.000147072	0.0006244	chr1-57988843-57989620	Th
chr1-57995582-57996541...2685403	17.4539	0.422819	0.113781	3.71608	0.000202341	0.000833025	chr1-57995582-57996541	Th
chr1-58003545-58004023...2685404	0.935356	1.58926	0.48731	3.26128	0.0011091	0.00382424	chr1-58003545-58004023	Th
chr1-58042358-58042864...2685407	2.21772	1.00929	0.251553	4.01223	6.01487e-05	0.000277082	chr1-58042358-58042864	Th
chr1-58046695-58048592...2685408	19.159	1.02723	0.235799	4.35636	1.32245e-05	6.94422e-05	chr1-58046695-58048592	Th
chr1-58055488-58056814...2685409	11.0933	-0.638403	0.223967	-2.85043	0.00436599	0.0127403	chr1-58055488-58056814	Th
chr1-58057945-58058130...2685410	1.09944	-0.93822	0.400781	-2.34098	0.0192333	0.0455397	chr1-58057945-58058130	Th
chr1-58063187-58064730...2685411	5.35162	0.702436	0.254062	2.76483	0.00569531	0.0160518	chr1-58063187-58064730	Th
chr1-58065514-58066128...2685412	2.08024	-0.829794	0.329956	-2.51486	0.0119078	0.0302704	chr1-58065514-58066128	Th
chr1-58072168-58072846...2685416	2.23334	1.40505	0.267603	5.25051	1.5168e-07	1.11628e-06	chr1-58072168-58072846	Th
chr1-58079576-58080787...2685419	4.38356	0.726361	0.271468	2.67567	0.00745793	0.0202582	chr1-58079576-58080787	Th
chr1-58090148-58090950...2685423	3.03935	-0.64486	0.261046	-2.47029	0.0135004	0.0336989	chr1-58090148-58090950	Th
chr1-58092149-58092567...2685425	2.06616	0.91151	0.320822	2.84117	0.00449483	0.0130691	chr1-58092149-58092567	Th
chr1-58112220-58113528...2685428	7.78537	1.19966	0.153157	7.83289	4.76779e-15	9.93018e-14	chr1-58112220-58113528	Th
chr1-58146089-58146918...2685433	3.60748	1.07273	0.323403	3.31699	0.000909919	0.0032076	chr1-58146089-58146918	Th
chr1-58147778-58147982...2685434	0.881752	1.30202	0.255186	5.10225	3.35632e-07	2.33464e-06	chr1-58147778-58147982	Th
chr1-58168101-58168972...2685440	2.29867	2.69144	0.20912	12.8703	6.61297e-38	1.07154e-35	chr1-58168101-58168972	Th
chr1-58169467-58170380...2685441	2.51284	1.55605	0.195865	7.94451	1.9496e-15	4.25776e-14	chr1-58169467-58170380	Th
chr1-58190316-58190471...2685443	0.312595	-2.17036	0.932996	-2.32623	0.0200063	0.0470708	chr1-58190316-58190471	Th
chr1-58202385-58202816...2685446	1.42957	1.09895	0.425373	2.58351	0.00978014	0.0255718	chr1-58202385-58202816	Th
chr1-58205512-58206326...2685447	3.1576	-1.37581	0.473401	-2.90622	0.00365821	0.0109153	chr1-58205512-58206326	Th
chr1-58207277-58207906...2685448	2.54426	-1.54448	0.387171	-3.98913	6.63167e-05	0.000303054	chr1-58207277-58207906	Th
chr1-58210230-58210579...2685449	1.52001	-1.09402	0.447276	-2.44597	0.0144462	0.0356977	chr1-58210230-58210579	Th
chr1-58211629-58211980...2685450	1.44872	-0.969565	0.396795	-2.44349	0.0145459	0.0359049	chr1-58211629-58211980	Th
chr1-58215900-58217411...2685451	5.2699	-1.48492	0.454726	-3.26553	0.0010926	0.00377459	chr1-58215900-58217411	Th
chr1-58225612-58225971...2685453	1.14598	2.27776	0.385855	5.90315	3.56627e-09	3.39935e-08	chr1-58225612-58225971	Th
chr1-58229873-58230354...2685454	1.12609	-1.81177	0.491773	-3.68415	0.000229463	0.000933296	chr1-58229873-58230354	Th
chr1-58234386-58234920...2685455	2.19919	1.79481	0.371001	4.83773	1.31327e-06	8.25779e-06	chr1-58234386-58234920	Th
chr1-58250808-58250989...2685459	0.717367	1.64522	0.372073	4.42178	9.78922e-06	5.26944e-05	chr1-58250808-58250989	Th
chr1-58253470-58254540...2685461	4.46343	1.72635	0.247099	6.98648	2.81865e-12	4.14273e-11	chr1-58253470-58254540	Th
chr1-58284623-58286123...2685469	3.92262	-0.858476	0.348198	-2.46548	0.0136829	0.0340854	chr1-58284623-58286123	Th
chr1-58288244-58288423...2685470	0.968598	-1.4136	0.593973	-2.37991	0.017317	0.0416526	chr1-58288244-58288423	Th
chr1-58315547-58316193...2685478	1.64657	1.25456	0.326414	3.84346	0.000121313	0.000524697	chr1-58315547-58316193	Th
chr1-58353064-58353408...2685482	0.739591	1.41747	0.335885	4.2201	2.44196e-05	0.000121888	chr1-58353064-58353408	Th
chr1-58366566-58367520...2685485	2.53277	-1.69885	0.396435	-4.28531	1.82482e-05	9.33227e-05	chr1-58366566-58367520	Th
chr1-58392244-58393935...2685487	42.015	0.338073	0.123946	2.72758	0.00638014	0.0177059	chr1-58392244-58393935	Th
chr1-58409039-58411175...2685489	11.233	-0.409392	0.150668	-2.71718	0.00658401	0.0181951	chr1-58409039-58411175	Th
chr1-58422939-58424513...2685491	25.3265	0.559297	0.111524	5.01505	5.30206e-07	3.56916e-06	chr1-58422939-58424513	Th
chr1-58471399-58471904...2685502	2.06808	1.72241	0.273322	6.30176	2.94281e-10	3.28952e-09	chr1-58471399-58471904	Th
chr1-58475086-58476029...2685503	3.07074	1.83585	0.239256	7.67316	1.67805e-14	3.27267e-13	chr1-58475086-58476029	Th
chr1-58478518-58480312...2685504	7.76179	1.84087	0.311772	5.90454	3.5363e-09	3.37237e-08	chr1-58478518-58480312	Th
chr1-58504319-58505387...2685507	23.1086	0.339332	0.121817	2.7856	0.00534293	0.015186	chr1-58504319-58505387	Th
chr1-58520214-58520699...2685511	2.10438	-1.05911	0.40293	-2.62852	0.00857577	0.0228421	chr1-58520214-58520699	Th
chr1-58525206-58525905...2685512	2.41028	1.50544	0.351295	4.28541	1.82402e-05	9.3285e-05	chr1-58525206-58525905	Th
chr1-58533496-58533840...2685514	1.56715	1.32341	0.316374	4.18307	2.87601e-05	0.000141582	chr1-58533496-58533840	Th
chr1-58535391-58535586...2685515	1.28201	0.963695	0.345763	2.78716	0.00531725	0.0151224	chr1-58535391-58535586	Th
chr1-58538189-58538827...2685516	3.28662	-0.746532	0.255304	-2.9241	0.00345459	0.0103843	chr1-58538189-58538827	Th
chr1-58550908-58551611...2685518	2.17073	1.29802	0.258018	5.03073	4.88615e-07	3.30915e-06	chr1-58550908-58551611	Th
chr1-58556055-58556615...2685520	1.31115	1.17388	0.245181	4.7878	1.68622e-06	1.04098e-05	chr1-58556055-58556615	Th
chr1-58566592-58566786...2685523	0.601888	0.939035	0.3959	2.3719	0.0176971	0.0424218	chr1-58566592-58566786	Th
chr1-58591248-58591687...2685526	1.55601	-1.23316	0.457005	-2.69835	0.00696836	0.0191083	chr1-58591248-58591687	Th
chr1-58602723-58602978...2685534	0.924425	-1.48364	0.58635	-2.5303	0.0113964	0.0291595	chr1-58602723-58602978	Th
chr1-58615833-58616402...2685536	1.47159	1.83687	0.237981	7.71853	1.17683e-14	2.33963e-13	chr1-58615833-58616402	Th
chr1-58622133-58622779...2685538	2.73313	-2.08188	0.44106	-4.72017	2.35649e-06	1.41839e-05	chr1-58622133-58622779	Th
chr1-58635478-58636015...2685541	1.25541	-1.67692	0.629957	-2.66196	0.00776867	0.0209792	chr1-58635478-58636015	Th
chr1-58636343-58637491...2685542	2.75254	-1.75248	0.590652	-2.96703	0.00300689	0.00920075	chr1-58636343-58637491	Th
chr1-58659147-58659526...2685544	0.906948	-1.43475	0.601447	-2.38551	0.0170557	0.041116	chr1-58659147-58659526	Th
chr1-58663410-58663554...2685545	0.51989	-1.77667	0.770945	-2.30453	0.021193	0.0494305	chr1-58663410-58663554	Th
chr1-58672160-58672387...2685546	0.770641	-1.42713	0.599256	-2.3815	0.0172422	0.0415018	chr1-58672160-58672387	Th
chr1-58677335-58679598...2685547	15.6749	0.561622	0.164748	3.40897	0.000652094	0.00238484	chr1-58677335-58679598	Th
chr1-58683450-58684294...2685548	3.16984	2.22897	0.312343	7.13629	9.58854e-13	1.5016e-11	chr1-58683450-58684294	Th
chr1-58703238-58704045...2685554	3.14588	-1.27438	0.421022	-3.02687	0.00247104	0.00774563	chr1-58703238-58704045	Th
chr1-58711116-58712747...2685556	18.8448	-0.419433	0.149829	-2.79941	0.00511962	0.0146314	chr1-58711116-58712747	Th
chr1-58713152-58714149...2685557	8.13099	-0.595947	0.225203	-2.64627	0.00813849	0.0218344	chr1-58713152-58714149	Th
chr1-58717963-58718200...2685558	1.23356	-1.89896	0.60846	-3.12092	0.00180284	0.00587032	chr1-58717963-58718200	Th
chr1-58722278-58722454...2685560	1.55703	-1.12519	0.392715	-2.86516	0.00416797	0.0122322	chr1-58722278-58722454	Th
chr1-58725687-58726431...2685562	3.45751	1.49237	0.267975	5.56906	2.56123e-08	2.13605e-07	chr1-58725687-58726431	Th
chr1-58729790-58730059...2685563	0.655634	2.32677	0.323059	7.20231	5.92005e-13	9.53169e-12	chr1-58729790-58730059	Th
chr1-58735713-58736943...2685565	7.19442	2.00832	0.304881	6.58723	4.48118e-11	5.59753e-10	chr1-58735713-58736943	Th
chr1-58739573-58739745...2685566	1.43667	-1.36508	0.392301	-3.47969	0.000501994	0.00188711	chr1-58739573-58739745	Th
chr1-58745692-58746355...2685568	2.84255	-0.954	0.365513	-2.61003	0.0090535	0.0239361	chr1-58745692-58746355	Th
chr1-58759791-58760089...2685572	0.890244	0.833744	0.307592	2.71055	0.00671719	0.0185155	chr1-58759791-58760089	Th
chr1-58761415-58761887...2685574	2.26894	-0.984381	0.401723	-2.4504	0.0142699	0.0353314	chr1-58761415-58761887	Th
chr1-58767599-58767999...2685575	1.33531	1.58171	0.268843	5.88341	4.01898e-09	3.8026e-08	chr1-58767599-58767999	Th
chr1-58844447-58845246...2685581	1.18236	2.85075	0.353775	8.05809	7.74961e-16	1.77655e-14	chr1-58844447-58845246	Th
chr1-58897240-58898243...2685584	4.58249	0.624848	0.18845	3.31573	0.000914051	0.00322069	chr1-58897240-58898243	Th
chr1-58903960-58904205...2685585	0.994717	0.699516	0.290146	2.41091	0.0159129	0.0387601	chr1-58903960-58904205	Th
chr1-58917903-58918185...2685592	1.19898	0.90287	0.326901	2.76191	0.0057465	0.0161766	chr1-58917903-58918185	Th
chr1-58920322-58920803...2685595	1.56472	1.11072	0.262562	4.23034	2.33342e-05	0.000116957	chr1-58920322-58920803	Th
chr1-58921373-58922140...2685596	2.74488	1.13112	0.243627	4.64283	3.43675e-06	2.00937e-05	chr1-58921373-58922140	Th
chr1-58923974-58924490...2685597	1.98221	1.54471	0.236375	6.53497	6.36215e-11	7.7847e-10	chr1-58923974-58924490	Th
chr1-58928538-58928774...2685598	0.584926	2.00109	0.334504	5.98228	2.20039e-09	2.16527e-08	chr1-58928538-58928774	Th
chr1-58930088-58930694...2685599	1.62909	1.3916	0.254468	5.46866	4.53462e-08	3.63433e-07	chr1-58930088-58930694	Th
chr1-58936727-58938263...2685600	9.21853	0.903651	0.193336	4.674	2.95394e-06	1.74765e-05	chr1-58936727-58938263	Th
chr1-58954047-58954473...2685603	1.61197	1.36607	0.227073	6.01599	1.78788e-09	1.78283e-08	chr1-58954047-58954473	Th
chr1-58955581-58956109...2685604	3.02339	1.1773	0.224427	5.24579	1.55614e-07	1.14308e-06	chr1-58955581-58956109	Th
chr1-58956290-58956599...2685605	2.25283	0.744327	0.238664	3.11872	0.00181637	0.00590859	chr1-58956290-58956599	Th
chr1-58972954-58974354...2685608	31.6531	0.481895	0.113022	4.26375	2.01028e-05	0.000102013	chr1-58972954-58974354	Th
chr1-58984643-58985517...2685610	3.10527	1.26477	0.236075	5.35748	8.43894e-08	6.46987e-07	chr1-58984643-58985517	Th
chr1-58985706-58986870...2685611	5.27952	2.72623	0.291728	9.34509	9.18087e-21	3.58967e-19	chr1-58985706-58986870	Th
chr1-58993061-58993930...2685612	2.06841	0.772524	0.228298	3.38384	0.000714798	0.00258921	chr1-58993061-58993930	Th
chr1-59009212-59009593...2685614	1.98546	0.820773	0.249375	3.29132	0.000997178	0.0034811	chr1-59009212-59009593	Th
chr1-59010149-59011169...2685615	2.30627	2.38706	0.219223	10.8888	1.30417e-27	9.53102e-26	chr1-59010149-59011169	Th
chr1-59025809-59026070...2685616	0.464394	3.00802	0.414199	7.26226	3.80687e-13	6.28262e-12	chr1-59025809-59026070	Th
chr1-59064038-59064455...2685618	0.901273	3.16233	0.264853	11.9399	7.32855e-33	8.18109e-31	chr1-59064038-59064455	Th
chr1-59068048-59068332...2685619	2.01659	0.598455	0.218662	2.7369	0.00620217	0.0172772	chr1-59068048-59068332	Th
chr1-59100992-59101729...2685627	5.65415	1.69891	0.257042	6.60948	3.85663e-11	4.8559e-10	chr1-59100992-59101729	Th
chr1-59104688-59105393...2685628	5.55254	2.02418	0.303244	6.67511	2.47051e-11	3.19049e-10	chr1-59104688-59105393	Th
chr1-59108155-59108373...2685629	1.13725	1.92191	0.222594	8.63415	5.9164e-18	1.71892e-16	chr1-59108155-59108373	Th
chr1-59110782-59111530...2685630	1.93688	1.42968	0.216939	6.59024	4.39112e-11	5.49119e-10	chr1-59110782-59111530	Th
chr1-59134234-59134909...2685634	8.23587	1.82273	0.288769	6.31207	2.75326e-10	3.09034e-09	chr1-59134234-59134909	Th
chr1-59137601-59138206...2685635	5.27161	2.17126	0.327181	6.63628	3.21697e-11	4.09463e-10	chr1-59137601-59138206	Th
chr1-59139880-59140334...2685636	1.98529	0.912189	0.290146	3.1439	0.00166715	0.00548315	chr1-59139880-59140334	Th
chr1-59142950-59143341...2685637	1.83663	0.652562	0.21956	2.97214	0.00295734	0.00906693	chr1-59142950-59143341	Th
chr1-59159008-59159373...2685641	1.89052	2.15094	0.22079	9.742	1.99592e-22	9.21499e-21	chr1-59159008-59159373	Th
chr1-59172600-59173284...2685645	2.11441	1.69395	0.200278	8.458	2.72002e-17	7.36844e-16	chr1-59172600-59173284	Th
chr1-59177789-59178577...2685647	1.89732	1.99576	0.176105	11.3328	9.02638e-30	7.85513e-28	chr1-59177789-59178577	Th
chr1-59185112-59185720...2685649	3.92725	2.5404	0.371493	6.83835	8.01091e-12	1.10653e-10	chr1-59185112-59185720	Th
chr1-59186192-59186628...2685650	2.61606	2.03691	0.196976	10.3409	4.60241e-25	2.723e-23	chr1-59186192-59186628	Th
chr1-59192390-59194093...2685652	8.01261	2.43841	0.257783	9.45914	3.10483e-21	1.273e-19	chr1-59192390-59194093	Th
chr1-59214628-59215927...2685657	3.28998	0.754637	0.22945	3.28889	0.00100584	0.00350819	chr1-59214628-59215927	Th
chr1-59236679-59238350...2685662	34.7572	0.451103	0.127986	3.52462	0.000424098	0.0016224	chr1-59236679-59238350	Th
chr1-59247574-59248085...2685664	4.32333	0.992449	0.236338	4.19928	2.67759e-05	0.000132631	chr1-59247574-59248085	Th
chr1-59256360-59258134...2685665	15.194	0.810514	0.217354	3.729	0.000192243	0.000795395	chr1-59256360-59258134	Th
chr1-59260358-59260643...2685666	1.25	2.84163	0.289786	9.80596	1.06129e-22	5.03109e-21	chr1-59260358-59260643	Th
chr1-59261421-59261703...2685667	1.24348	1.35715	0.368468	3.68323	0.000230298	0.000936325	chr1-59261421-59261703	Th
chr1-59262038-59262254...2685668	0.820516	1.33213	0.385316	3.45723	0.000545749	0.00203342	chr1-59262038-59262254	Th
chr1-59269116-59270900...2685670	15.6843	0.812263	0.291329	2.78812	0.00530143	0.0150825	chr1-59269116-59270900	Th
chr1-59273435-59274041...2685672	5.8711	1.70509	0.333187	5.11751	3.09595e-07	2.16487e-06	chr1-59273435-59274041	Th
chr1-59279340-59281079...2685673	17.299	1.77826	0.306483	5.80216	6.54664e-09	5.99184e-08	chr1-59279340-59281079	Th
chr1-59284801-59286114...2685674	7.14301	2.04722	0.33625	6.08839	1.14052e-09	1.17168e-08	chr1-59284801-59286114	Th
chr1-59287744-59288757...2685675	6.42455	2.84547	0.308029	9.23766	2.51949e-20	9.42401e-19	chr1-59287744-59288757	Th
chr1-59295723-59296129...2685678	1.52761	1.05949	0.341076	3.1063	0.00189444	0.00613135	chr1-59295723-59296129	Th
chr1-59296526-59297065...2685679	1.4204	0.915749	0.347216	2.6374	0.00835434	0.0223338	chr1-59296526-59297065	Th
chr1-59299388-59299713...2685682	0.71205	2.00504	0.289113	6.93513	4.05838e-12	5.8392e-11	chr1-59299388-59299713	Th
chr1-59300777-59301162...2685683	1.0632	2.67011	0.247394	10.793	3.7166e-27	2.62579e-25	chr1-59300777-59301162	Th
chr1-59303691-59303969...2685685	1.21737	1.22867	0.291285	4.2181	2.46373e-05	0.000122889	chr1-59303691-59303969	Th
chr1-59305351-59305500...2685687	0.578098	2.02308	0.371299	5.44865	5.07528e-08	4.03488e-07	chr1-59305351-59305500	Th
chr1-59316079-59317024...2685689	14.8963	1.28888	0.271697	4.74381	2.09734e-06	1.27302e-05	chr1-59316079-59317024	Th
chr1-59321604-59322786...2685690	5.07936	0.791746	0.339297	2.33349	0.0196222	0.046314	chr1-59321604-59322786	Th
chr1-59327683-59327886...2685691	0.851813	1.06816	0.416409	2.56516	0.0103128	0.0267581	chr1-59327683-59327886	Th
chr1-59327945-59328855...2685692	3.98047	1.71121	0.277233	6.17246	6.72374e-10	7.13829e-09	chr1-59327945-59328855	Th
chr1-59331803-59332386...2685694	2.29819	1.57805	0.311509	5.0658	4.06682e-07	2.7892e-06	chr1-59331803-59332386	Th
chr1-59337991-59338359...2685697	1.98068	1.73196	0.253867	6.82232	8.95845e-12	1.22863e-10	chr1-59337991-59338359	Th
chr1-59338992-59339249...2685698	0.881236	1.8018	0.312032	5.77443	7.72162e-09	6.98924e-08	chr1-59338992-59339249	Th
chr1-59355980-59357012...2685703	6.37894	2.11414	0.394256	5.36236	8.21415e-08	6.31087e-07	chr1-59355980-59357012	Th
chr1-59363503-59363733...2685704	0.610825	1.87784	0.500925	3.74874	0.000177726	0.000741167	chr1-59363503-59363733	Th
chr1-59365869-59366610...2685705	1.82317	3.31249	0.286272	11.5711	5.77236e-31	5.50914e-29	chr1-59365869-59366610	Th
chr1-59368002-59368533...2685706	1.5659	2.26141	0.268686	8.41656	3.87696e-17	1.03208e-15	chr1-59368002-59368533	Th
chr1-59375904-59377165...2685708	5.10635	1.71598	0.319031	5.37871	7.50212e-08	5.79968e-07	chr1-59375904-59377165	Th
chr1-59387202-59388151...2685710	3.9064	0.894188	0.264578	3.37967	0.000725725	0.00262431	chr1-59387202-59388151	Th
chr1-59391964-59392152...2685711	1.12478	2.50191	0.452327	5.53119	3.18063e-08	2.61098e-07	chr1-59391964-59392152	Th
chr1-59394497-59396286...2685712	8.29285	1.54724	0.328337	4.71235	2.44881e-06	1.46997e-05	chr1-59394497-59396286	Th
chr1-59399013-59399924...2685713	4.87744	1.57966	0.405553	3.89507	9.81714e-05	0.000432864	chr1-59399013-59399924	Th
chr1-59424578-59424893...2685720	0.975475	1.27263	0.552483	2.30346	0.0212527	0.0495476	chr1-59424578-59424893	Th
chr1-59427241-59427491...2685721	0.900014	1.47996	0.278187	5.32003	1.03749e-07	7.84705e-07	chr1-59427241-59427491	Th
chr1-59448837-59449772...2685726	3.56139	-1.09651	0.262178	-4.18231	2.88557e-05	0.000142018	chr1-59448837-59449772	Th
chr1-59455448-59457387...2685727	3.15961	2.0924	0.196584	10.6438	1.863e-26	1.24206e-24	chr1-59455448-59457387	Th
chr1-59463621-59464235...2685729	1.91217	2.12222	0.210798	10.0675	7.6903e-24	4.0598e-22	chr1-59463621-59464235	Th
chr1-59464456-59466376...2685730	17.6585	1.23193	0.281947	4.36937	1.24606e-05	6.57492e-05	chr1-59464456-59466376	Th
chr1-59481753-59484088...2685733	24.4761	0.665806	0.182201	3.65424	0.000257947	0.00103755	chr1-59481753-59484088	Th
chr1-59517705-59517877...2685737	0.512277	2.02843	0.364674	5.56232	2.66209e-08	2.21416e-07	chr1-59517705-59517877	Th
chr1-59523334-59523487...2685739	0.519367	1.14473	0.400638	2.85726	0.0042732	0.012502	chr1-59523334-59523487	Th
chr1-59542223-59542691...2685743	0.9462	0.961829	0.413039	2.32867	0.0198768	0.0468207	chr1-59542223-59542691	Th
chr1-59549515-59550628...2685744	4.60072	2.57496	0.311394	8.26913	1.34944e-16	3.37653e-15	chr1-59549515-59550628	Th
chr1-59551003-59551344...2685745	1.14201	1.77368	0.284711	6.22975	4.67191e-10	5.07716e-09	chr1-59551003-59551344	Th
chr1-59553284-59553903...2685746	3.20024	2.58561	0.305776	8.45587	2.77006e-17	7.49855e-16	chr1-59553284-59553903	Th
chr1-59576534-59576796...2685749	1.3517	1.87687	0.351872	5.33397	9.60867e-08	7.30627e-07	chr1-59576534-59576796	Th
chr1-59578124-59578364...2685750	0.634872	2.32263	0.312584	7.43043	1.08243e-13	1.90882e-12	chr1-59578124-59578364	Th
chr1-59590741-59591466...2685753	2.97936	-0.794001	0.332844	-2.38551	0.0170557	0.041116	chr1-59590741-59591466	Th
chr1-59603964-59604984...2685757	2.25937	1.9219	0.201888	9.51965	1.73768e-21	7.30038e-20	chr1-59603964-59604984	Th
chr1-59613671-59614913...2685759	9.58326	1.73681	0.351479	4.94143	7.75523e-07	5.07534e-06	chr1-59613671-59614913	Th
chr1-59622702-59623934...2685760	7.75941	0.500157	0.144062	3.4718	0.000516974	0.00193718	chr1-59622702-59623934	Th
chr1-59636697-59636950...2685766	0.948021	1.3725	0.27992	4.9032	9.42875e-07	6.07782e-06	chr1-59636697-59636950	Th
chr1-59651139-59651810...2685769	2.34034	0.885253	0.226005	3.91696	8.96715e-05	0.000398597	chr1-59651139-59651810	Th
chr1-59656095-59656505...2685770	2.07937	0.976226	0.221821	4.40095	1.07776e-05	5.75416e-05	chr1-59656095-59656505	Th
chr1-59660677-59661413...2685771	2.50912	1.79569	0.308337	5.82379	5.75271e-09	5.31349e-08	chr1-59660677-59661413	Th
chr1-59670003-59671364...2685772	15.5461	0.281535	0.119233	2.36121	0.0182153	0.0434867	chr1-59670003-59671364	Th
chr1-59684508-59685418...2685774	14.441	0.541743	0.1138	4.76047	1.93144e-06	1.18011e-05	chr1-59684508-59685418	Th
chr1-59715435-59716024...2685777	3.17127	0.690808	0.23398	2.95242	0.00315289	0.00958753	chr1-59715435-59716024	Th
chr1-59733756-59734621...2685782	2.49754	-1.39847	0.411453	-3.39887	0.000676649	0.0024651	chr1-59733756-59734621	Th
chr1-59774571-59774753...2685788	0.872879	1.02961	0.299798	3.43436	0.000593964	0.00219404	chr1-59774571-59774753	Th
chr1-59789082-59789408...2685795	1.79536	0.764625	0.229809	3.32722	0.000877161	0.00310508	chr1-59789082-59789408	Th
chr1-59803025-59803673...2685800	2.6593	0.809807	0.27306	2.96567	0.00302024	0.00923591	chr1-59803025-59803673	Th
chr1-59828832-59829230...2685807	1.51643	1.58925	0.222825	7.1323	9.8709e-13	1.54279e-11	chr1-59828832-59829230	Th
chr1-59830210-59830510...2685808	1.62168	1.72644	0.24658	7.00152	2.53203e-12	3.7459e-11	chr1-59830210-59830510	Th
chr1-59833729-59834215...2685809	2.67703	0.823653	0.227015	3.62819	0.000285413	0.00113638	chr1-59833729-59834215	Th
chr1-59847850-59849385...2685812	13.146	0.85855	0.197126	4.35533	1.32867e-05	6.97402e-05	chr1-59847850-59849385	Th
chr1-59850118-59850800...2685813	2.87632	0.696719	0.217311	3.20609	0.00134552	0.00453645	chr1-59850118-59850800	Th
chr1-59857434-59858227...2685814	3.81791	1.01586	0.266773	3.80797	0.000140113	0.000597498	chr1-59857434-59858227	Th
chr1-59877150-59878561...2685819	4.50381	1.00854	0.213183	4.73084	2.23596e-06	1.35095e-05	chr1-59877150-59878561	Th
chr1-59894197-59894356...2685827	1.22925	1.65798	0.272122	6.09279	1.1096e-09	1.14163e-08	chr1-59894197-59894356	Th
chr1-59895051-59896165...2685828	10.6208	1.23968	0.252295	4.91363	8.9406e-07	5.78707e-06	chr1-59895051-59896165	Th
chr1-59898777-59899771...2685830	7.55702	1.436	0.226444	6.34152	2.27503e-10	2.58313e-09	chr1-59898777-59899771	Th
chr1-59912466-59914746...2685833	54.1885	0.420661	0.136681	3.0777	0.00208606	0.0066751	chr1-59912466-59914746	Th
chr1-59928047-59928418...2685835	2.18995	1.0772	0.306644	3.51288	0.000443285	0.00168811	chr1-59928047-59928418	Th
chr1-59943159-59943573...2685838	1.62824	1.28686	0.240233	5.35671	8.47505e-08	6.49632e-07	chr1-59943159-59943573	Th
chr1-59960904-59961404...2685844	2.59417	1.48688	0.257403	5.77649	7.62756e-09	6.91041e-08	chr1-59960904-59961404	Th
chr1-59961633-59962617...2685845	5.47765	1.48565	0.311196	4.774	1.80599e-06	1.10916e-05	chr1-59961633-59962617	Th
chr1-59973277-59973819...2685849	2.25789	0.899835	0.246327	3.65301	0.000259189	0.0010421	chr1-59973277-59973819	Th
chr1-59978238-59978441...2685851	0.909633	1.19187	0.275207	4.33083	1.48549e-05	7.72399e-05	chr1-59978238-59978441	Th
chr1-59984824-59985113...2685853	1.13863	1.25456	0.266112	4.7144	2.42422e-06	1.45625e-05	chr1-59984824-59985113	Th
chr1-60005660-60006306...2685860	2.53186	0.814646	0.247339	3.29364	0.000988986	0.00345579	chr1-60005660-60006306	Th
chr1-60012162-60012452...2685863	0.891753	0.882221	0.324824	2.716	0.00660762	0.018253	chr1-60012162-60012452	Th
chr1-60017953-60018241...2685866	1.18506	-0.904411	0.386923	-2.33744	0.0194162	0.0459018	chr1-60017953-60018241	Th
chr1-60018766-60019742...2685867	3.76028	-0.941498	0.321949	-2.92437	0.00345156	0.0103765	chr1-60018766-60019742	Th
chr1-60031575-60032010...2685871	1.94442	-0.85936	0.358559	-2.39671	0.0165432	0.0400585	chr1-60031575-60032010	Th
chr1-60066661-60067860...2685877	6.42958	-0.814544	0.270305	-3.01343	0.00258317	0.00805088	chr1-60066661-60067860	Th
chr1-60074236-60075554...2685879	5.06112	0.670527	0.185194	3.62067	0.000293842	0.00116647	chr1-60074236-60075554	Th
chr1-60097523-60099085...2685881	35.8932	0.404967	0.12729	3.18146	0.00146534	0.00489162	chr1-60097523-60099085	Th
chr1-60100339-60100916...2685882	3.6253	1.38397	0.399569	3.46366	0.000532888	0.0019903	chr1-60100339-60100916	Th
chr1-60105083-60105399...2685883	1.06415	1.59011	0.354361	4.48727	7.2143e-06	3.981e-05	chr1-60105083-60105399	Th
chr1-60124527-60124751...2685887	0.535006	1.24091	0.420314	2.95234	0.00315379	0.00958987	chr1-60124527-60124751	Th
chr1-60158063-60158984...2685895	3.29957	0.661838	0.178087	3.71637	0.000202102	0.000832131	chr1-60158063-60158984	Th
chr1-60179658-60181207...2685899	51.1744	0.361135	0.139611	2.58672	0.00968933	0.0253701	chr1-60179658-60181207	Th
chr1-60187371-60188097...2685900	2.71979	0.720924	0.217801	3.31001	0.000932933	0.00327999	chr1-60187371-60188097	Th
chr1-60193293-60193486...2685902	0.586756	1.24975	0.405984	3.07832	0.0020817	0.00666291	chr1-60193293-60193486	Th
chr1-60212555-60213702...2685904	6.56947	1.29994	0.211398	6.14924	7.78556e-10	8.18474e-09	chr1-60212555-60213702	Th
chr1-60214107-60214428...2685905	1.66769	1.26026	0.271811	4.63652	3.54322e-06	2.06647e-05	chr1-60214107-60214428	Th
chr1-60231446-60231759...2685908	1.00867	1.15946	0.268104	4.32468	1.52752e-05	7.92441e-05	chr1-60231446-60231759	Th
chr1-60236199-60236511...2685911	0.847487	1.27481	0.274625	4.642	3.45056e-06	2.01696e-05	chr1-60236199-60236511	Th
chr1-60240521-60240919...2685912	1.52543	-0.92981	0.381319	-2.4384	0.0147523	0.036339	chr1-60240521-60240919	Th
chr1-60252127-60253012...2685916	5.68405	1.92667	0.347821	5.53926	3.03748e-08	2.50218e-07	chr1-60252127-60253012	Th
chr1-60311766-60312151...2685935	1.44503	0.752375	0.272978	2.75617	0.00584822	0.0164238	chr1-60311766-60312151	Th
chr1-60342470-60344297...2685945	39.2549	0.358268	0.117937	3.03779	0.0023832	0.00750225	chr1-60342470-60344297	Th
chr1-60378502-60379093...2685948	1.86018	1.92481	0.342334	5.62261	1.88096e-08	1.6022e-07	chr1-60378502-60379093	Th
chr1-60381281-60381802...2685949	1.26067	0.926015	0.303972	3.04638	0.00231615	0.00731724	chr1-60381281-60381802	Th
chr1-60408986-60410444...2685951	37.4829	0.337714	0.121811	2.77244	0.00556381	0.0157302	chr1-60408986-60410444	Th
chr1-60416372-60417337...2685952	5.26685	1.76763	0.22151	7.97992	1.46427e-15	3.24294e-14	chr1-60416372-60417337	Th
chr1-60457881-60458353...2685960	1.23057	1.43028	0.290857	4.91749	8.76612e-07	5.6832e-06	chr1-60457881-60458353	Th
chr1-60458727-60459202...2685961	1.90157	2.03536	0.266673	7.63243	2.30364e-14	4.41969e-13	chr1-60458727-60459202	Th
chr1-60465320-60465751...2685962	2.2954	0.622259	0.266959	2.33091	0.0197579	0.0465856	chr1-60465320-60465751	Th
chr1-60466401-60467349...2685963	4.20929	1.51691	0.157492	9.63166	5.87715e-22	2.59242e-20	chr1-60466401-60467349	Th
chr1-60469395-60469868...2685964	2.70036	-0.855313	0.305888	-2.79616	0.00517132	0.0147573	chr1-60469395-60469868	Th
chr1-60477239-60477684...2685968	1.98152	0.562618	0.214384	2.62434	0.00868161	0.0230837	chr1-60477239-60477684	Th
chr1-60477849-60478012...2685969	1.13456	0.663645	0.258417	2.56812	0.0102253	0.0265622	chr1-60477849-60478012	Th
chr1-60482410-60483454...2685971	4.3043	0.777288	0.202076	3.84651	0.000119813	0.000518808	chr1-60482410-60483454	Th
chr1-60488763-60489001...2685972	1.32938	0.58817	0.254995	2.3066	0.0210773	0.0492003	chr1-60488763-60489001	Th
chr1-60489025-60489473...2685973	2.51264	0.654369	0.218143	2.99973	0.00270223	0.00837614	chr1-60489025-60489473	Th
chr1-60490844-60491156...2685974	2.02579	0.92883	0.292427	3.17628	0.00149175	0.00496941	chr1-60490844-60491156	Th
chr1-60492414-60492717...2685975	2.04466	0.69747	0.250337	2.78612	0.00533423	0.0151645	chr1-60492414-60492717	Th
chr1-60493410-60494146...2685976	5.42321	1.07034	0.255131	4.19528	2.72533e-05	0.000134811	chr1-60493410-60494146	Th
chr1-60495004-60495492...2685977	3.6099	1.24273	0.265536	4.68007	2.8678e-06	1.7005e-05	chr1-60495004-60495492	Th
chr1-60508230-60509612...2685980	3.81313	1.14929	0.23003	4.99625	5.8455e-07	3.90616e-06	chr1-60508230-60509612	Th
chr1-60519983-60520283...2685983	1.8544	1.83765	0.221435	8.29883	1.05142e-16	2.66235e-15	chr1-60519983-60520283	Th
chr1-60521283-60521479...2685984	1.65046	0.521744	0.222649	2.34334	0.0191118	0.0452948	chr1-60521283-60521479	Th
chr1-60521539-60523489...2685985	10.9666	0.5659	0.178017	3.17892	0.00147825	0.00492963	chr1-60521539-60523489	Th
chr1-60524666-60524813...2685986	0.93804	1.42679	0.335088	4.25796	2.06304e-05	0.000104473	chr1-60524666-60524813	Th
chr1-60535436-60535594...2685989	0.892912	0.995258	0.272086	3.65788	0.000254307	0.00102454	chr1-60535436-60535594	Th
chr1-60537035-60537396...2685991	1.70627	0.567888	0.246942	2.29969	0.021466	0.0499611	chr1-60537035-60537396	Th
chr1-60537561-60537984...2685992	1.45607	0.792083	0.277615	2.85317	0.00432861	0.0126439	chr1-60537561-60537984	Th
chr1-60538474-60538633...2685993	0.701922	1.04464	0.331925	3.14721	0.00164839	0.00542906	chr1-60538474-60538633	Th
chr1-60544764-60545110...2685996	1.13054	0.941663	0.291602	3.22927	0.00124105	0.00422523	chr1-60544764-60545110	Th
chr1-60546908-60547655...2685997	1.85267	0.993975	0.251204	3.95684	7.59463e-05	0.000342644	chr1-60546908-60547655	Th
chr1-60558974-60559145...2685999	0.793507	1.12783	0.313454	3.59807	0.000320592	0.00126174	chr1-60558974-60559145	Th
chr1-60569456-60569642...2686005	1.08656	1.8117	0.363662	4.98182	6.29876e-07	4.18547e-06	chr1-60569456-60569642	Th
chr1-60579581-60580337...2686007	3.35393	0.946566	0.388469	2.43666	0.0148237	0.0364871	chr1-60579581-60580337	Th
chr1-60583102-60584050...2686009	3.85377	2.88541	0.404339	7.13612	9.60041e-13	1.50341e-11	chr1-60583102-60584050	Th
chr1-60598816-60599699...2686011	1.23308	1.72204	0.270095	6.37566	1.82176e-10	2.09828e-09	chr1-60598816-60599699	Th
chr1-60599772-60600202...2686012	0.690979	2.4403	0.331857	7.35348	1.93117e-13	3.30418e-12	chr1-60599772-60600202	Th
chr1-60604367-60605218...2686014	4.11088	2.18795	0.267649	8.17471	2.96577e-16	7.13509e-15	chr1-60604367-60605218	Th
chr1-60611847-60612476...2686016	1.81378	1.58931	0.331425	4.79538	1.62369e-06	1.00514e-05	chr1-60611847-60612476	Th
chr1-60615990-60616453...2686018	1.2436	1.17678	0.323945	3.63264	0.000280531	0.00111893	chr1-60615990-60616453	Th
chr1-60625769-60626919...2686019	7.2853	2.25242	0.292432	7.70237	1.33563e-14	2.63667e-13	chr1-60625769-60626919	Th
chr1-60627577-60627781...2686020	0.682355	0.935477	0.39337	2.37811	0.0174015	0.0418242	chr1-60627577-60627781	Th
chr1-60641219-60641862...2686023	3.86318	1.56378	0.260136	6.01139	1.83936e-09	1.83109e-08	chr1-60641219-60641862	Th
chr1-60645818-60646908...2686024	8.97316	2.74518	0.459838	5.96989	2.37414e-09	2.32406e-08	chr1-60645818-60646908	Th
chr1-60649419-60649991...2686026	2.32508	1.52982	0.226387	6.75756	1.40338e-11	1.87439e-10	chr1-60649419-60649991	Th
chr1-60650496-60650774...2686027	1.44944	3.39764	0.203514	16.6948	1.42905e-62	1.0696e-59	chr1-60650496-60650774	Th
chr1-60657410-60657924...2686028	1.29128	1.83689	0.406367	4.52028	6.17577e-06	3.45051e-05	chr1-60657410-60657924	Th
chr1-60661951-60662640...2686030	1.26778	2.2208	0.361758	6.13891	8.30879e-10	8.69933e-09	chr1-60661951-60662640	Th
chr1-60665432-60665808...2686031	1.24541	1.63143	0.337777	4.8299	1.366e-06	8.5639e-06	chr1-60665432-60665808	Th
chr1-60667086-60668708...2686032	8.3518	0.861987	0.350741	2.45761	0.0139864	0.0347309	chr1-60667086-60668708	Th
chr1-60715085-60716150...2686038	3.31475	1.17868	0.22995	5.1258	2.96276e-07	2.07845e-06	chr1-60715085-60716150	Th
chr1-60735079-60735858...2686041	2.19028	0.989093	0.306255	3.22964	0.00123947	0.0042205	chr1-60735079-60735858	Th
chr1-60737351-60738171...2686043	1.7416	2.12073	0.308262	6.87962	6.00108e-12	8.43734e-11	chr1-60737351-60738171	Th
chr1-60794466-60794820...2686049	0.759967	1.08744	0.374528	2.90348	0.00369039	0.0109989	chr1-60794466-60794820	Th
chr1-60797866-60798087...2686051	0.511594	1.56602	0.389732	4.0182	5.86445e-05	0.000270737	chr1-60797866-60798087	Th
chr1-60803240-60803740...2686052	0.759492	1.45009	0.326762	4.43776	9.09007e-06	4.92269e-05	chr1-60803240-60803740	Th
chr1-60809070-60810111...2686054	4.6826	1.45228	0.3493	4.15768	3.21498e-05	0.000156641	chr1-60809070-60810111	Th
chr1-60818564-60818776...2686055	0.613259	2.48796	0.422117	5.89399	3.76973e-09	3.58089e-08	chr1-60818564-60818776	Th
chr1-60819455-60820260...2686056	2.96576	3.48318	0.286009	12.1786	4.04342e-34	4.99229e-32	chr1-60819455-60820260	Th
chr1-60825491-60826354...2686057	15.8501	1.32315	0.204824	6.45991	1.04762e-10	1.24528e-09	chr1-60825491-60826354	Th
chr1-60850833-60851840...2686061	6.62607	2.27348	0.28402	8.00465	1.19806e-15	2.68265e-14	chr1-60850833-60851840	Th
chr1-60852271-60852972...2686062	2.25226	1.95303	0.34573	5.649	1.6138e-08	1.38841e-07	chr1-60852271-60852972	Th
chr1-60854226-60854411...2686063	1.10065	1.86374	0.316191	5.89434	3.76173e-09	3.57375e-08	chr1-60854226-60854411	Th
chr1-60857623-60858373...2686064	7.00058	-1.157	0.312574	-3.70152	0.000214316	0.00087748	chr1-60857623-60858373	Th
chr1-60860407-60861734...2686065	11.045	0.564404	0.142855	3.95089	7.78616e-05	0.000350597	chr1-60860407-60861734	Th
chr1-60862975-60863564...2686066	4.18761	1.92585	0.249599	7.7158	1.20227e-14	2.38777e-13	chr1-60862975-60863564	Th
chr1-60868342-60868879...2686067	3.11764	0.787472	0.198799	3.96114	7.45923e-05	0.000337112	chr1-60868342-60868879	Th
chr1-60889530-60890600...2686070	9.72818	2.30431	0.465597	4.94915	7.45368e-07	4.89205e-06	chr1-60889530-60890600	Th
chr1-60903116-60903446...2686072	0.766647	1.9724	0.271946	7.25292	4.07884e-13	6.70442e-12	chr1-60903116-60903446	Th
chr1-60907270-60907862...2686073	1.16287	1.2908	0.358799	3.59755	0.000321229	0.001264	chr1-60907270-60907862	Th
chr1-60935862-60936839...2686077	4.74578	0.801057	0.223769	3.57985	0.000343797	0.00134412	chr1-60935862-60936839	Th
chr1-60943076-60943433...2686079	1.08487	1.42109	0.346599	4.10011	4.12947e-05	0.000196841	chr1-60943076-60943433	Th
chr1-60953769-60953957...2686083	0.706174	0.920801	0.385008	2.39164	0.0167733	0.0405334	chr1-60953769-60953957	Th
chr1-60960237-60961373...2686085	3.87729	0.788076	0.192606	4.09164	4.28326e-05	0.000203494	chr1-60960237-60961373	Th
chr1-60991149-60992508...2686091	5.76445	-1.20665	0.516476	-2.33631	0.019475	0.046019	chr1-60991149-60992508	Th
chr1-61002947-61003558...2686095	2.64925	1.46754	0.346455	4.23588	2.27655e-05	0.000114345	chr1-61002947-61003558	Th
chr1-61034201-61034743...2686098	1.57151	-1.4717	0.472743	-3.1131	0.00185135	0.00600828	chr1-61034201-61034743	Th
chr1-61066613-61067378...2686102	1.26374	2.66311	0.212838	12.5124	6.38914e-36	8.9626e-34	chr1-61066613-61067378	Th
chr1-61074282-61074949...2686103	2.11551	2.53499	0.282894	8.96094	3.21926e-19	1.07394e-17	chr1-61074282-61074949	Th
chr1-61077008-61077258...2686104	0.832634	-1.45723	0.599568	-2.43047	0.0150792	0.0370183	chr1-61077008-61077258	Th
chr1-61086664-61087201...2686105	1.41054	2.06068	0.481078	4.28347	1.84001e-05	9.40382e-05	chr1-61086664-61087201	Th
chr1-61094918-61095413...2686107	1.19772	-2.16949	0.598559	-3.62452	0.000289495	0.00115087	chr1-61094918-61095413	Th
chr1-61104299-61104721...2686110	1.04317	2.05291	0.423484	4.84767	1.24917e-06	7.88206e-06	chr1-61104299-61104721	Th
chr1-61146182-61146905...2686120	1.99265	-1.45126	0.511652	-2.83642	0.00456219	0.0132387	chr1-61146182-61146905	Th
chr1-61193477-61193732...2686123	0.537259	1.3233	0.482083	2.74495	0.00605196	0.0169165	chr1-61193477-61193732	Th
chr1-61203176-61204190...2686126	2.50036	1.51302	0.446135	3.3914	0.000695369	0.00252597	chr1-61203176-61204190	Th
chr1-61233747-61234574...2686131	3.61467	-1.16135	0.256956	-4.51967	6.19371e-06	3.46002e-05	chr1-61233747-61234574	Th
chr1-61236443-61237064...2686132	3.55887	-1.672	0.300738	-5.55963	2.70342e-08	2.24523e-07	chr1-61236443-61237064	Th
chr1-61237761-61238095...2686133	0.791366	-2.50503	0.751665	-3.33263	0.000860278	0.00305195	chr1-61237761-61238095	Th
chr1-61242131-61242662...2686134	1.86727	-2.07199	0.504426	-4.10763	3.99746e-05	0.000191129	chr1-61242131-61242662	Th
chr1-61244943-61246202...2686135	2.07091	-1.17028	0.378412	-3.09262	0.00198399	0.00638586	chr1-61244943-61246202	Th
chr1-61247150-61247352...2686136	0.309454	-2.17096	0.895271	-2.42492	0.0153118	0.0375014	chr1-61247150-61247352	Th
chr1-61263228-61264042...2686137	4.1006	-1.39983	0.320663	-4.36543	1.26872e-05	6.68522e-05	chr1-61263228-61264042	Th
chr1-61264661-61266323...2686138	6.41756	-2.05704	0.39659	-5.18682	2.13916e-07	1.53547e-06	chr1-61264661-61266323	Th
chr1-61268228-61268660...2686139	1.07986	-1.44988	0.579461	-2.50212	0.0123451	0.0312123	chr1-61268228-61268660	Th
chr1-61273879-61274277...2686140	1.38642	-2.43197	0.779705	-3.11909	0.00181408	0.00590189	chr1-61273879-61274277	Th
chr1-61286426-61288763...2686142	5.95074	1.46913	0.411055	3.57404	0.000351518	0.00137107	chr1-61286426-61288763	Th
chr1-61297729-61298561...2686143	3.66247	-1.00604	0.291272	-3.45395	0.000552434	0.00205592	chr1-61297729-61298561	Th
chr1-61311255-61311511...2686148	0.644679	2.64292	0.288274	9.16807	4.81559e-20	1.74548e-18	chr1-61311255-61311511	Th
chr1-61316296-61316960...2686149	1.91671	-1.90123	0.496803	-3.82693	0.000129753	0.000557589	chr1-61316296-61316960	Th
chr1-61320479-61320867...2686150	1.78254	-1.22864	0.428724	-2.86582	0.00415936	0.0122106	chr1-61320479-61320867	Th
chr1-61330795-61331323...2686151	1.09561	2.43217	0.287711	8.45352	2.82645e-17	7.64191e-16	chr1-61330795-61331323	Th
chr1-61336068-61336698...2686152	0.89131	-1.79673	0.545317	-3.29485	0.000984753	0.0034428	chr1-61336068-61336698	Th
chr1-61373456-61373957...2686155	2.55767	-1.83264	0.595328	-3.07838	0.0020813	0.00666198	chr1-61373456-61373957	Th
chr1-61377027-61378013...2686156	5.28959	-0.765541	0.217672	-3.51695	0.000436532	0.00166519	chr1-61377027-61378013	Th
chr1-61378715-61380395...2686157	8.96224	-1.25022	0.326806	-3.82558	0.000130463	0.000560294	chr1-61378715-61380395	Th
chr1-61392487-61393533...2686160	2.27008	-2.1518	0.562324	-3.82663	0.000129912	0.000558173	chr1-61392487-61393533	Th
chr1-61407151-61407674...2686162	1.31006	1.3816	0.305241	4.52626	6.00355e-06	3.36195e-05	chr1-61407151-61407674	Th
chr1-61410975-61411294...2686164	1.11074	-2.63937	0.785893	-3.35844	0.000783844	0.00281018	chr1-61410975-61411294	Th
chr1-61417233-61419665...2686165	12.782	-2.4567	0.309573	-7.93579	2.09158e-15	4.55267e-14	chr1-61417233-61419665	Th
chr1-61426135-61426574...2686166	0.513068	-1.7385	0.754097	-2.3054	0.0211439	0.0493324	chr1-61426135-61426574	Th
chr1-61455002-61455976...2686168	2.9116	-2.50443	0.681423	-3.6753	0.000237568	0.000963232	chr1-61455002-61455976	Th
chr1-61461427-61461640...2686171	0.731848	-2.83705	0.72087	-3.93559	8.29921e-05	0.000371576	chr1-61461427-61461640	Th
chr1-61461659-61462969...2686172	2.69215	-2.14089	0.400585	-5.34442	9.07095e-08	6.92383e-07	chr1-61461659-61462969	Th
chr1-61472594-61472987...2686174	0.825154	-1.94502	0.63144	-3.0803	0.00206794	0.0066238	chr1-61472594-61472987	Th
chr1-61525481-61525719...2686176	1.18556	-3.55833	0.720379	-4.93952	7.83134e-07	5.12101e-06	chr1-61525481-61525719	Th
chr1-61529017-61529483...2686177	1.21022	-1.55105	0.5005	-3.09901	0.00194171	0.00626556	chr1-61529017-61529483	Th
chr1-61529862-61530877...2686178	6.5667	-2.38288	0.444082	-5.36586	8.05657e-08	6.19888e-07	chr1-61529862-61530877	Th
chr1-61531198-61531434...2686179	0.856649	-1.48559	0.535978	-2.77173	0.00557598	0.0157594	chr1-61531198-61531434	Th
chr1-61531453-61531943...2686180	1.82882	-1.37766	0.426886	-3.22722	0.00124997	0.00425113	chr1-61531453-61531943	Th
chr1-61539258-61540577...2686181	10.8702	-2.69714	0.418509	-6.44465	1.15864e-10	1.36889e-09	chr1-61539258-61540577	Th
chr1-61551101-61551955...2686182	3.77442	-2.32298	0.486097	-4.77883	1.76318e-06	1.08493e-05	chr1-61551101-61551955	Th
chr1-61564605-61565315...2686185	1.37558	2.0991	0.306361	6.85171	7.29731e-12	1.01371e-10	chr1-61564605-61565315	Th
chr1-61601441-61602168...2686188	1.66975	-2.90994	0.977978	-2.97547	0.00292541	0.00898207	chr1-61601441-61602168	Th
chr1-61607929-61608520...2686189	0.998034	-1.03952	0.444058	-2.34096	0.0192341	0.0455412	chr1-61607929-61608520	Th
chr1-61621465-61621930...2686190	1.03426	-1.39022	0.58284	-2.38524	0.0170678	0.0411397	chr1-61621465-61621930	Th
chr1-61630654-61631874...2686192	2.42055	-2.02123	0.48407	-4.1755	2.97339e-05	0.000145927	chr1-61630654-61631874	Th
chr1-61638385-61639746...2686193	10.1996	-1.1756	0.269141	-4.36796	1.25414e-05	6.61451e-05	chr1-61638385-61639746	Th
chr1-61651516-61651881...2686194	0.694973	-1.73501	0.623353	-2.78336	0.00537999	0.0152788	chr1-61651516-61651881	Th
chr1-61666551-61667105...2686199	1.93276	-2.73576	0.687361	-3.9801	6.88872e-05	0.000313673	chr1-61666551-61667105	Th
chr1-61669548-61669783...2686200	0.461446	-2.34782	0.765616	-3.06658	0.00216521	0.00689602	chr1-61669548-61669783	Th
chr1-61688539-61688935...2686202	1.13842	-2.49407	0.841859	-2.96257	0.00305082	0.00931797	chr1-61688539-61688935	Th
chr1-61741580-61742360...2686207	1.09778	-2.09982	0.799678	-2.62583	0.00864377	0.0229987	chr1-61741580-61742360	Th
chr1-61768968-61769224...2686209	0.628791	-1.95473	0.702786	-2.7814	0.00541254	0.0153587	chr1-61768968-61769224	Th
chr1-61779640-61780388...2686212	3.23659	0.956614	0.198448	4.82047	1.43222e-06	8.94933e-06	chr1-61779640-61780388	Th
chr1-61810600-61811287...2686215	1.00928	1.13006	0.288889	3.91176	9.16267e-05	0.000406498	chr1-61810600-61811287	Th
chr1-61811869-61812300...2686216	1.12544	-1.577	0.524141	-3.00874	0.00262335	0.00816101	chr1-61811869-61812300	Th
chr1-61895990-61896690...2686225	3.09481	1.99186	0.378287	5.26547	1.39829e-07	1.03511e-06	chr1-61895990-61896690	Th
chr1-61901068-61901678...2686226	2.05446	2.9379	0.249598	11.7706	5.53582e-32	5.74692e-30	chr1-61901068-61901678	Th
chr1-61903784-61904695...2686228	3.1866	1.02677	0.205264	5.0022	5.66805e-07	3.7968e-06	chr1-61903784-61904695	Th
chr1-61906798-61907615...2686229	2.76703	2.54401	0.413379	6.15419	7.54608e-10	7.94834e-09	chr1-61906798-61907615	Th
chr1-61927639-61928106...2686232	0.93979	1.47245	0.298358	4.93517	8.00808e-07	5.22754e-06	chr1-61927639-61928106	Th
chr1-61962578-61963086...2686237	2.66012	1.29442	0.28509	4.54039	5.61514e-06	3.16219e-05	chr1-61962578-61963086	Th
chr1-61975088-61975804...2686239	2.36664	-2.48961	0.567503	-4.38695	1.14949e-05	6.10393e-05	chr1-61975088-61975804	Th
chr1-61992019-61992700...2686243	1.15365	2.4975	0.22175	11.2627	2.00542e-29	1.69591e-27	chr1-61992019-61992700	Th
chr1-61997518-61998503...2686244	4.22328	2.08659	0.184631	11.3014	1.29099e-29	1.10855e-27	chr1-61997518-61998503	Th
chr1-62016513-62017229...2686246	3.68037	1.57562	0.309544	5.09015	3.57781e-07	2.47728e-06	chr1-62016513-62017229	Th
chr1-62038241-62038716...2686250	1.01528	3.71084	0.255142	14.5442	6.35305e-48	1.99157e-45	chr1-62038241-62038716	Th
chr1-62041374-62042638...2686251	3.78447	2.0502	0.341944	5.99574	2.02565e-09	2.00433e-08	chr1-62041374-62042638	Th
chr1-62050216-62050761...2686252	3.43665	1.68029	0.462441	3.63352	0.000279584	0.00111556	chr1-62050216-62050761	Th
chr1-62053248-62054279...2686253	6.93312	1.50205	0.414537	3.62343	0.000290722	0.00115528	chr1-62053248-62054279	Th
chr1-62055307-62055466...2686254	1.05546	1.52473	0.423479	3.60048	0.000317625	0.00125132	chr1-62055307-62055466	Th
chr1-62069081-62069513...2686256	0.935201	2.35526	0.247426	9.51905	1.74769e-21	7.34106e-20	chr1-62069081-62069513	Th
chr1-62071083-62071732...2686257	2.44424	0.974523	0.283682	3.43526	0.00059198	0.00218742	chr1-62071083-62071732	Th
chr1-62134575-62135664...2686266	2.05121	0.915943	0.289203	3.16713	0.0015395	0.00510906	chr1-62134575-62135664	Th
chr1-62141510-62141952...2686268	1.18895	-2.77372	0.74305	-3.73288	0.000189303	0.000784727	chr1-62141510-62141952	Th
chr1-62148176-62149268...2686269	1.55438	2.00025	0.265103	7.5452	4.51604e-14	8.36325e-13	chr1-62148176-62149268	Th
chr1-62180258-62180618...2686272	1.04156	0.990327	0.28742	3.44558	0.000569833	0.00211431	chr1-62180258-62180618	Th
chr1-62181194-62182331...2686273	6.11945	-1.57823	0.411546	-3.83488	0.000125627	0.000541509	chr1-62181194-62182331	Th
chr1-62185844-62186918...2686274	3.11754	2.08424	0.453022	4.60076	4.20958e-06	2.42301e-05	chr1-62185844-62186918	Th
chr1-62200529-62202544...2686277	5.50349	-1.32317	0.381766	-3.46592	0.000528426	0.00197538	chr1-62200529-62202544	Th
chr1-62203815-62204052...2686278	0.75944	-1.72939	0.559412	-3.09144	0.00199188	0.00640841	chr1-62203815-62204052	Th
chr1-62208793-62209327...2686281	1.15412	1.72296	0.282737	6.09385	1.10224e-09	1.13453e-08	chr1-62208793-62209327	Th
chr1-62213976-62216429...2686282	11.1756	-0.788265	0.231993	-3.39779	0.000679317	0.00247383	chr1-62213976-62216429	Th
chr1-62216878-62217154...2686283	1.2813	-1.67054	0.514748	-3.24535	0.00117307	0.00401918	chr1-62216878-62217154	Th
chr1-62239452-62239963...2686284	1.11659	-2.5029	0.784207	-3.19163	0.00141471	0.00474217	chr1-62239452-62239963	Th
chr1-62254313-62254581...2686285	0.4703	-2.56167	0.940435	-2.72392	0.00645113	0.0178757	chr1-62254313-62254581	Th
chr1-62278670-62278932...2686289	0.663967	-2.50201	0.823456	-3.03843	0.00237816	0.0074878	chr1-62278670-62278932	Th
chr1-62325743-62326437...2686291	2.33172	-2.38001	0.547168	-4.34969	1.3633e-05	7.13992e-05	chr1-62325743-62326437	Th
chr1-62336843-62337370...2686292	0.996149	-1.51348	0.617266	-2.45191	0.01421	0.0352051	chr1-62336843-62337370	Th
chr1-62353394-62354610...2686294	5.28267	3.19053	0.364219	8.75992	1.95392e-18	5.99503e-17	chr1-62353394-62354610	Th
chr1-62360091-62360644...2686295	1.50819	-1.92405	0.5289	-3.63784	0.000274938	0.00109897	chr1-62360091-62360644	Th
chr1-62362460-62363269...2686296	3.67401	1.56767	0.278537	5.62821	1.82089e-08	1.55403e-07	chr1-62362460-62363269	Th
chr1-62406078-62406289...2686303	0.419531	-1.87505	0.811774	-2.30982	0.0208984	0.0488392	chr1-62406078-62406289	Th
chr1-62416583-62417200...2686305	1.46232	1.88778	0.236451	7.9838	1.419e-15	3.14778e-14	chr1-62416583-62417200	Th
chr1-62424736-62425682...2686308	2.5839	4.01765	0.190523	21.0874	1.03707e-98	5.71137e-95	chr1-62424736-62425682	Th
chr1-62429124-62429623...2686309	2.00264	-1.73702	0.514293	-3.37748	0.000731521	0.00264279	chr1-62429124-62429623	Th
chr1-62447492-62447911...2686311	1.22503	1.36806	0.490884	2.78692	0.00532108	0.0151322	chr1-62447492-62447911	Th
chr1-62449218-62450083...2686312	5.61584	2.14571	0.310841	6.90293	5.09395e-12	7.23606e-11	chr1-62449218-62450083	Th
chr1-62454802-62455023...2686313	0.428544	2.19473	0.389973	5.6279	1.82418e-08	1.55648e-07	chr1-62454802-62455023	Th
chr1-62459164-62460382...2686314	3.09068	2.15832	0.258279	8.35656	6.45726e-17	1.67617e-15	chr1-62459164-62460382	Th
chr1-62490025-62490986...2686321	2.68993	0.781184	0.322448	2.42267	0.0154071	0.0377042	chr1-62490025-62490986	Th
chr1-62495510-62496097...2686322	3.47771	-2.94099	0.559566	-5.25584	1.4735e-07	1.08657e-06	chr1-62495510-62496097	Th
chr1-62499159-62499593...2686323	1.14094	-1.95693	0.782087	-2.50219	0.0123428	0.0312075	chr1-62499159-62499593	Th
chr1-62503620-62504259...2686324	1.54356	-0.930644	0.402538	-2.31194	0.0207808	0.0486118	chr1-62503620-62504259	Th
chr1-62504694-62505371...2686325	1.25525	-0.943899	0.405142	-2.3298	0.0198168	0.0467022	chr1-62504694-62505371	Th
chr1-62518422-62519667...2686330	7.32427	-2.49335	0.40459	-6.16266	7.15308e-10	7.55956e-09	chr1-62518422-62519667	Th
chr1-62543056-62543410...2686334	0.830568	1.59785	0.349548	4.57118	4.84988e-06	2.76167e-05	chr1-62543056-62543410	Th
chr1-62569133-62569589...2686338	1.8739	-2.32893	0.505996	-4.60267	4.17119e-06	2.40249e-05	chr1-62569133-62569589	Th
chr1-62570643-62570857...2686339	0.697295	-1.98919	0.74003	-2.68799	0.00718843	0.019626	chr1-62570643-62570857	Th
chr1-62573526-62574258...2686340	5.17468	-2.71444	0.440409	-6.16346	7.1174e-10	7.52381e-09	chr1-62573526-62574258	Th
chr1-62576446-62576724...2686341	1.35965	1.77713	0.492031	3.61183	0.000304041	0.00120314	chr1-62576446-62576724	Th
chr1-62578475-62579481...2686342	7.35087	0.675422	0.265469	2.54426	0.010951	0.0281798	chr1-62578475-62579481	Th
chr1-62591579-62592624...2686344	3.17963	-0.857417	0.316518	-2.70891	0.00675053	0.0185957	chr1-62591579-62592624	Th
chr1-62600244-62601375...2686345	5.02257	2.6617	0.415058	6.41283	1.42847e-10	1.66781e-09	chr1-62600244-62601375	Th
chr1-62614441-62614767...2686348	0.502536	-1.57656	0.678179	-2.3247	0.0200882	0.0472378	chr1-62614441-62614767	Th
chr1-62621861-62622283...2686350	0.901766	1.63855	0.335655	4.88166	1.05196e-06	6.72442e-06	chr1-62621861-62622283	Th
chr1-62622591-62622868...2686351	0.643543	1.54702	0.322186	4.80164	1.57368e-06	9.76489e-06	chr1-62622591-62622868	Th
chr1-62643363-62644018...2686353	4.83459	2.86215	0.403466	7.0939	1.30387e-12	2.00462e-11	chr1-62643363-62644018	Th
chr1-62644648-62645755...2686354	9.06225	2.07741	0.431569	4.81362	1.48222e-06	9.23731e-06	chr1-62644648-62645755	Th
chr1-62645900-62646271...2686355	0.99065	1.40732	0.341089	4.12597	3.69177e-05	0.000177723	chr1-62645900-62646271	Th
chr1-62647860-62648474...2686356	5.25254	1.57253	0.371767	4.22989	2.33809e-05	0.000117161	chr1-62647860-62648474	Th
chr1-62653700-62654394...2686357	1.54692	2.87496	0.200878	14.312	1.84139e-46	5.32351e-44	chr1-62653700-62654394	Th
chr1-62654449-62654692...2686358	0.700652	1.20069	0.40052	2.99781	0.00271923	0.0084224	chr1-62654449-62654692	Th
chr1-62668020-62668674...2686362	1.51015	1.67294	0.35983	4.64925	3.33145e-06	1.95264e-05	chr1-62668020-62668674	Th
chr1-62683206-62684308...2686364	3.70172	1.35158	0.467536	2.89087	0.00384176	0.0113913	chr1-62683206-62684308	Th
chr1-62687658-62688757...2686365	4.55909	-1.59452	0.448485	-3.55536	0.000377468	0.00146153	chr1-62687658-62688757	Th
chr1-62717250-62718382...2686371	5.72124	0.931238	0.282809	3.29282	0.00099188	0.0034647	chr1-62717250-62718382	Th
chr1-62721533-62722188...2686375	5.79553	-2.59048	0.416775	-6.21555	5.11446e-10	5.52753e-09	chr1-62721533-62722188	Th
chr1-62743141-62743791...2686381	3.51175	0.750996	0.261506	2.87182	0.00408121	0.0120125	chr1-62743141-62743791	Th
chr1-62746033-62746595...2686382	3.03497	0.793414	0.260628	3.04425	0.00233265	0.007363	chr1-62746033-62746595	Th
chr1-62747526-62748547...2686383	6.00151	1.27529	0.220864	5.77412	7.73584e-09	7.00168e-08	chr1-62747526-62748547	Th
chr1-62750542-62751916...2686384	10.815	0.738361	0.184524	4.00143	6.29612e-05	0.000288996	chr1-62750542-62751916	Th
chr1-62752150-62752436...2686385	2.63271	1.84495	0.166144	11.1046	1.19191e-28	9.47764e-27	chr1-62752150-62752436	Th
chr1-62753980-62754384...2686387	3.91742	2.00347	0.271738	7.37282	1.67057e-13	2.88063e-12	chr1-62753980-62754384	Th
chr1-62756676-62757748...2686388	10.0064	2.58054	0.356338	7.24185	4.42604e-13	7.24229e-12	chr1-62756676-62757748	Th
chr1-62761913-62762377...2686389	2.17835	2.72992	0.341576	7.99213	1.32622e-15	2.95302e-14	chr1-62761913-62762377	Th
chr1-62770936-62771930...2686391	8.21505	0.789875	0.271635	2.90786	0.00363915	0.010866	chr1-62770936-62771930	Th
chr1-62773666-62773879...2686392	1.54399	1.26334	0.227137	5.56201	2.66692e-08	2.21768e-07	chr1-62773666-62773879	Th
chr1-62774375-62775159...2686393	4.9791	0.803036	0.28894	2.77925	0.00544847	0.0154475	chr1-62774375-62775159	Th
chr1-62777369-62777683...2686394	1.75972	1.70875	0.302729	5.64448	1.65683e-08	1.4227e-07	chr1-62777369-62777683	Th
chr1-62782345-62782923...2686395	2.32572	1.16942	0.323735	3.61228	0.000303516	0.0012012	chr1-62782345-62782923	Th
chr1-62786333-62787341...2686397	4.45431	0.805051	0.166239	4.84275	1.28057e-06	8.06513e-06	chr1-62786333-62787341	Th
chr1-62791657-62792189...2686399	3.9963	-1.56578	0.429057	-3.64935	0.000262902	0.00105577	chr1-62791657-62792189	Th
chr1-62792663-62793184...2686400	2.07451	1.00857	0.2483	4.06187	4.86801e-05	0.000228647	chr1-62792663-62793184	Th
chr1-62795503-62796483...2686401	6.03537	-0.952459	0.288452	-3.30196	0.000960116	0.00336471	chr1-62795503-62796483	Th
chr1-62799525-62799882...2686403	3.62071	-2.23835	0.48716	-4.59469	4.33399e-06	2.48916e-05	chr1-62799525-62799882	Th
chr1-62801774-62802026...2686405	1.42955	0.901236	0.389581	2.31334	0.0207037	0.0484624	chr1-62801774-62802026	Th
chr1-62802882-62803465...2686406	3.55513	1.14987	0.38671	2.97346	0.00294463	0.009033	chr1-62802882-62803465	Th
chr1-62804767-62805061...2686407	1.58371	1.51291	0.289736	5.22169	1.77298e-07	1.28996e-06	chr1-62804767-62805061	Th
chr1-62805460-62806436...2686408	7.07528	-1.67677	0.3588	-4.67328	2.96426e-06	1.75335e-05	chr1-62805460-62806436	Th
chr1-62807443-62807640...2686410	1.82574	1.30656	0.282201	4.6299	3.6584e-06	2.12867e-05	chr1-62807443-62807640	Th
chr1-62820628-62822162...2686413	5.84761	-0.810911	0.259629	-3.12335	0.00178806	0.00582815	chr1-62820628-62822162	Th
chr1-62826681-62828446...2686414	9.53747	1.49089	0.208697	7.14379	9.07898e-13	1.42611e-11	chr1-62826681-62828446	Th
chr1-62829079-62829465...2686415	1.52236	1.26582	0.275273	4.59844	4.25676e-06	2.44802e-05	chr1-62829079-62829465	Th
chr1-62835562-62836508...2686417	9.66316	-2.26093	0.4112	-5.49836	3.83345e-08	3.10742e-07	chr1-62835562-62836508	Th
chr1-62837999-62838323...2686418	1.53259	-1.57475	0.558936	-2.81742	0.00484119	0.0139381	chr1-62837999-62838323	Th
chr1-62840232-62840938...2686420	3.6328	-0.906789	0.340407	-2.66384	0.00772546	0.0208819	chr1-62840232-62840938	Th
chr1-62843224-62843488...2686422	1.05764	-2.19692	0.684819	-3.20803	0.00133647	0.00450957	chr1-62843224-62843488	Th
chr1-62855071-62855425...2686425	1.57032	2.78884	0.19168	14.5495	5.88205e-48	1.84652e-45	chr1-62855071-62855425	Th
chr1-62875643-62876923...2686429	4.38827	2.61379	0.264614	9.87774	5.19932e-23	2.53619e-21	chr1-62875643-62876923	Th
chr1-62890469-62891240...2686433	3.10712	-1.06646	0.414095	-2.5754	0.0100125	0.0260892	chr1-62890469-62891240	Th
chr1-62906257-62906755...2686437	7.81963	1.38761	0.238196	5.8255	5.69435e-09	5.26307e-08	chr1-62906257-62906755	Th
chr1-62908399-62910958...2686439	37.9516	1.57114	0.170446	9.21782	3.032e-20	1.12411e-18	chr1-62908399-62910958	Th
chr1-62912685-62913249...2686440	3.95513	2.5486	0.385522	6.61078	3.82296e-11	4.81606e-10	chr1-62912685-62913249	Th
chr1-62926084-62926547...2686444	1.76925	1.13231	0.26141	4.33155	1.48061e-05	7.70065e-05	chr1-62926084-62926547	Th
chr1-62932618-62935273...2686447	11.8282	0.995216	0.187924	5.29584	1.18472e-07	8.87542e-07	chr1-62932618-62935273	Th
chr1-62943096-62943655...2686448	3.21228	-1.105	0.317522	-3.48006	0.000501295	0.00188481	chr1-62943096-62943655	Th
chr1-62946979-62947240...2686449	1.24408	1.7561	0.29714	5.90999	3.4213e-09	3.26892e-08	chr1-62946979-62947240	Th
chr1-62947390-62948484...2686450	6.4982	0.990613	0.284192	3.48572	0.000490817	0.00184934	chr1-62947390-62948484	Th
chr1-62951124-62951921...2686451	6.87579	0.678036	0.264939	2.55921	0.010491	0.027156	chr1-62951124-62951921	Th
chr1-62956378-62956946...2686452	2.59869	-1.1431	0.408298	-2.79968	0.00511539	0.0146208	chr1-62956378-62956946	Th
chr1-62964076-62966149...2686453	19.3811	0.864889	0.151127	5.72294	1.04699e-08	9.28082e-08	chr1-62964076-62966149	Th
chr1-62967692-62968240...2686454	4.14759	0.958108	0.33545	2.85619	0.00428759	0.0125388	chr1-62967692-62968240	Th
chr1-62970791-62971307...2686455	2.37999	2.8601	0.269177	10.6253	2.27206e-26	1.50599e-24	chr1-62970791-62971307	Th
chr1-62984403-62985033...2686457	3.40659	0.59636	0.180611	3.30191	0.000960282	0.00336524	chr1-62984403-62985033	Th
chr1-62992743-62992999...2686461	0.961828	1.27101	0.314099	4.04653	5.1982e-05	0.000242623	chr1-62992743-62992999	Th
chr1-62993596-62993865...2686462	0.81301	1.09184	0.306124	3.56666	0.000361562	0.00140627	chr1-62993596-62993865	Th
chr1-63040531-63040801...2686467	0.914553	1.67971	0.273034	6.15201	7.65086e-10	8.05243e-09	chr1-63040531-63040801	Th
chr1-63050939-63051298...2686469	2.80972	0.744635	0.209264	3.55835	0.000373189	0.00144666	chr1-63050939-63051298	Th
chr1-63060903-63061525...2686471	6.10152	-1.43528	0.310434	-4.62346	3.77384e-06	2.19035e-05	chr1-63060903-63061525	Th
chr1-63065628-63066606...2686472	7.4542	0.846396	0.247475	3.42012	0.000625935	0.00229923	chr1-63065628-63066606	Th
chr1-63077261-63077440...2686474	1.11198	0.684698	0.277241	2.46969	0.0135232	0.0337488	chr1-63077261-63077440	Th
chr1-63079623-63080531...2686475	5.76568	1.45482	0.247181	5.88566	3.96474e-09	3.75502e-08	chr1-63079623-63080531	Th
chr1-63087069-63087235...2686476	1.34637	0.820175	0.28807	2.84714	0.0044114	0.0128563	chr1-63087069-63087235	Th
chr1-63088668-63089561...2686477	6.50877	1.04159	0.190819	5.45851	4.80138e-08	3.83256e-07	chr1-63088668-63089561	Th
chr1-63096108-63096449...2686479	2.12633	-0.806022	0.309668	-2.60286	0.00924498	0.0243715	chr1-63096108-63096449	Th
chr1-63107681-63108280...2686481	8.15248	1.61098	0.286792	5.61724	1.94032e-08	1.64958e-07	chr1-63107681-63108280	Th
chr1-63124191-63124497...2686483	1.37075	0.944689	0.226539	4.1701	3.04471e-05	0.000149104	chr1-63124191-63124497	Th
chr1-63136214-63138578...2686486	15.4543	1.75413	0.249304	7.03612	1.97671e-12	2.96737e-11	chr1-63136214-63138578	Th
chr1-63143500-63145146...2686487	9.74218	1.29967	0.21397	6.07406	1.24716e-09	1.27435e-08	chr1-63143500-63145146	Th
chr1-63152874-63153421...2686489	1.29761	1.72084	0.27042	6.36358	1.97101e-10	2.25886e-09	chr1-63152874-63153421	Th
chr1-63168222-63168940...2686493	1.71905	0.848101	0.246843	3.43579	0.000590835	0.00218366	chr1-63168222-63168940	Th
chr1-63176085-63177483...2686494	33.9542	0.45532	0.124077	3.66966	0.000242875	0.000982617	chr1-63176085-63177483	Th
chr1-63181103-63181399...2686495	8.85282	0.369075	0.133364	2.76743	0.00565006	0.0159418	chr1-63181103-63181399	Th
chr1-63194164-63195325...2686498	2.52607	2.08948	0.322259	6.48384	8.94145e-11	1.0728e-09	chr1-63194164-63195325	Th
chr1-63203538-63205463...2686501	9.70769	1.83309	0.201889	9.07972	1.08859e-19	3.80657e-18	chr1-63203538-63205463	Th
chr1-63209549-63210601...2686502	3.12464	1.91832	0.242323	7.91638	2.44526e-15	5.27822e-14	chr1-63209549-63210601	Th
chr1-63218005-63218234...2686504	0.572629	1.27981	0.368999	3.46834	0.000523688	0.00195943	chr1-63218005-63218234	Th
chr1-63239406-63240255...2686509	2.01081	2.06036	0.352716	5.84142	5.17575e-09	4.81618e-08	chr1-63239406-63240255	Th
chr1-63252470-63253026...2686512	2.04174	0.66844	0.236976	2.82071	0.00479176	0.0138148	chr1-63252470-63253026	Th
chr1-63327384-63328328...2686520	2.80123	1.56716	0.385674	4.06345	4.83536e-05	0.000227211	chr1-63327384-63328328	Th
chr1-63367701-63368442...2686524	12.2662	1.09357	0.248922	4.39322	1.11687e-05	5.94653e-05	chr1-63367701-63368442	Th
chr1-63368951-63369388...2686525	2.87529	1.71338	0.215422	7.95361	1.81158e-15	3.96975e-14	chr1-63368951-63369388	Th
chr1-63369518-63369758...2686526	1.27157	1.56597	0.270351	5.79236	6.94047e-09	6.32647e-08	chr1-63369518-63369758	Th
chr1-63389019-63389674...2686531	2.34109	-1.39334	0.368058	-3.78567	0.000153296	0.000648392	chr1-63389019-63389674	Th
chr1-63394889-63395979...2686533	2.47897	1.498	0.279601	5.35761	8.43283e-08	6.46574e-07	chr1-63394889-63395979	Th
chr1-63405663-63406587...2686536	4.68069	-1.32221	0.343567	-3.84849	0.000118849	0.000515092	chr1-63405663-63406587	Th
chr1-63407020-63408766...2686537	5.96163	1.76058	0.348091	5.05783	4.24054e-07	2.90032e-06	chr1-63407020-63408766	Th
chr1-63417974-63419116...2686540	3.22321	0.672027	0.239621	2.80454	0.00503882	0.014432	chr1-63417974-63419116	Th
chr1-63458856-63459372...2686546	2.07534	-0.677994	0.291074	-2.32929	0.0198439	0.0467567	chr1-63458856-63459372	Th
chr1-63460072-63460513...2686547	1.7663	0.739019	0.25601	2.88667	0.00389336	0.0115265	chr1-63460072-63460513	Th
chr1-63463908-63464756...2686548	3.24262	0.752104	0.303175	2.48076	0.0131102	0.0328605	chr1-63463908-63464756	Th
chr1-63472766-63474127...2686552	6.68093	-0.597753	0.224994	-2.65675	0.00788976	0.0212567	chr1-63472766-63474127	Th
chr1-63484579-63485730...2686555	4.68634	-1.10923	0.321159	-3.45384	0.00055267	0.00205671	chr1-63484579-63485730	Th
chr1-63486695-63487520...2686556	5.08455	-1.6126	0.30288	-5.32424	1.01377e-07	7.67898e-07	chr1-63486695-63487520	Th
chr1-63489553-63489806...2686557	1.25473	0.656835	0.268815	2.44345	0.0145477	0.0359082	chr1-63489553-63489806	Th
chr1-63515092-63515955...2686562	5.52151	1.94452	0.273488	7.11008	1.15978e-12	1.79602e-11	chr1-63515092-63515955	Th
chr1-63517613-63518405...2686563	11.2623	0.902393	0.263815	3.42056	0.000624925	0.0022959	chr1-63517613-63518405	Th
chr1-63534221-63535300...2686571	8.81307	2.33621	0.323573	7.22002	5.19783e-13	8.43585e-12	chr1-63534221-63535300	Th
chr1-63539878-63540552...2686572	2.88399	-0.961117	0.385884	-2.49069	0.0127495	0.0320848	chr1-63539878-63540552	Th
chr1-63543473-63544017...2686573	2.80343	-0.714273	0.289673	-2.46579	0.0136711	0.0340606	chr1-63543473-63544017	Th
chr1-63544814-63545006...2686575	0.971293	-1.38324	0.553896	-2.49729	0.0125145	0.031579	chr1-63544814-63545006	Th
chr1-63549610-63550665...2686576	6.21896	1.31654	0.335548	3.92354	8.72587e-05	0.000388786	chr1-63549610-63550665	Th
chr1-63574085-63574751...2686582	5.44246	1.11576	0.316689	3.52319	0.00042638	0.00163019	chr1-63574085-63574751	Th
chr1-63576928-63577128...2686584	1.73949	-1.03339	0.332575	-3.10724	0.00188841	0.00611441	chr1-63576928-63577128	Th
chr1-63578786-63579517...2686585	5.04499	-1.53352	0.254805	-6.01839	1.76163e-09	1.75823e-08	chr1-63578786-63579517	Th
chr1-63579894-63580098...2686586	1.52781	-2.00922	0.477181	-4.2106	2.5469e-05	0.000126665	chr1-63579894-63580098	Th
chr1-63584921-63585134...2686587	1.27677	1.04392	0.257568	4.05298	5.0569e-05	0.000236667	chr1-63584921-63585134	Th
chr1-63598260-63598834...2686592	2.23568	-1.00351	0.396417	-2.53145	0.0113591	0.0290752	chr1-63598260-63598834	Th
chr1-63608948-63609662...2686595	2.53188	-1.36393	0.419871	-3.24844	0.00116039	0.00398068	chr1-63608948-63609662	Th
chr1-63655586-63656133...2686601	2.14765	0.836036	0.316294	2.64322	0.00821216	0.022005	chr1-63655586-63656133	Th
chr1-63656560-63656925...2686602	1.93419	1.93838	0.272517	7.11288	1.13643e-12	1.76236e-11	chr1-63656560-63656925	Th
chr1-63657806-63658443...2686603	3.47132	0.861183	0.184318	4.67228	2.97878e-06	1.76114e-05	chr1-63657806-63658443	Th
chr1-63659634-63659982...2686604	4.05235	0.513501	0.191551	2.68075	0.00734573	0.0199938	chr1-63659634-63659982	Th
chr1-63667182-63669095...2686605	14.5904	0.648725	0.188584	3.43997	0.000581769	0.00215388	chr1-63667182-63669095	Th
chr1-63670103-63670462...2686606	1.67177	1.72817	0.21597	8.0019	1.22511e-15	2.73923e-14	chr1-63670103-63670462	Th
chr1-63675597-63676306...2686608	1.99583	1.90542	0.334732	5.69237	1.25291e-08	1.09688e-07	chr1-63675597-63676306	Th
chr1-63683511-63684628...2686610	9.68117	0.918227	0.217081	4.22988	2.33821e-05	0.000117165	chr1-63683511-63684628	Th
chr1-63686558-63688030...2686611	11.6287	0.925514	0.182383	5.07455	3.88406e-07	2.67261e-06	chr1-63686558-63688030	Th
chr1-63708905-63709205...2686615	0.969907	-1.8938	0.647289	-2.92574	0.00343634	0.0103376	chr1-63708905-63709205	Th
chr1-63724255-63725135...2686616	3.9173	-1.14441	0.40302	-2.83958	0.00451726	0.0131257	chr1-63724255-63725135	Th
chr1-63726392-63726793...2686617	1.7302	-1.37778	0.487435	-2.8266	0.00470444	0.0135949	chr1-63726392-63726793	Th
chr1-63730006-63731143...2686618	9.86489	0.372666	0.144273	2.58306	0.0097929	0.0255992	chr1-63730006-63731143	Th
chr1-63740306-63740649...2686619	0.706596	0.917951	0.345373	2.65785	0.00786398	0.0211971	chr1-63740306-63740649	Th
chr1-63755576-63756393...2686625	3.55956	0.817459	0.180047	4.54025	5.61877e-06	3.16412e-05	chr1-63755576-63756393	Th
chr1-63762752-63763904...2686626	9.05423	1.32039	0.247925	5.32576	1.00531e-07	7.61978e-07	chr1-63762752-63763904	Th
chr1-63768035-63769402...2686628	9.07451	2.45041	0.30856	7.94146	1.99818e-15	4.35894e-14	chr1-63768035-63769402	Th
chr1-63776059-63777515...2686630	7.54285	1.19012	0.320971	3.70789	0.000208992	0.000857831	chr1-63776059-63777515	Th
chr1-63780035-63781421...2686631	6.43937	0.974378	0.199293	4.88916	1.01266e-06	6.49193e-06	chr1-63780035-63781421	Th
chr1-63784731-63785279...2686632	2.12638	1.27864	0.214963	5.9482	2.71112e-09	2.63203e-08	chr1-63784731-63785279	Th
chr1-63785613-63785972...2686633	1.68451	0.996225	0.385248	2.58593	0.00971168	0.025418	chr1-63785613-63785972	Th
chr1-63789743-63791202...2686634	6.15042	1.19876	0.283452	4.22914	2.34587e-05	0.000117514	chr1-63789743-63791202	Th
chr1-63815582-63816340...2686638	1.37575	0.855528	0.366157	2.33651	0.0194649	0.0459993	chr1-63815582-63816340	Th
chr1-63819363-63821228...2686639	5.38786	0.936016	0.161316	5.80236	6.53874e-09	5.98547e-08	chr1-63819363-63821228	Th
chr1-63821798-63822150...2686641	1.05855	1.22214	0.285	4.28823	1.80104e-05	9.21954e-05	chr1-63821798-63822150	Th
chr1-63828035-63829831...2686642	4.40859	2.86506	0.310376	9.23092	2.6832e-20	1.00062e-18	chr1-63828035-63829831	Th
chr1-63856475-63858589...2686644	12.7069	1.8973	0.326294	5.81469	6.07463e-09	5.59011e-08	chr1-63856475-63858589	Th
chr1-63870486-63870935...2686647	0.985028	1.47683	0.327494	4.50951	6.49781e-06	3.61631e-05	chr1-63870486-63870935	Th
chr1-63895553-63896851...2686654	4.66242	0.974971	0.228829	4.26069	2.03792e-05	0.000103314	chr1-63895553-63896851	Th
chr1-63917973-63918772...2686658	2.48133	-0.853654	0.297364	-2.87073	0.00409519	0.012047	chr1-63917973-63918772	Th
chr1-63925555-63925907...2686659	1.15916	3.82941	0.195036	19.6344	7.86516e-86	2.15248e-82	chr1-63925555-63925907	Th
chr1-63926901-63928155...2686660	6.15649	3.76727	0.236751	15.9124	5.19948e-57	2.82856e-54	chr1-63926901-63928155	Th
chr1-63937273-63937743...2686663	1.3601	3.14394	0.20622	15.2455	1.76324e-52	7.47676e-50	chr1-63937273-63937743	Th
chr1-63953074-63954370...2686664	9.81286	0.694877	0.162408	4.27859	1.88085e-05	9.59583e-05	chr1-63953074-63954370	Th
chr1-63955966-63956789...2686665	2.33777	1.41221	0.303195	4.65776	3.19672e-06	1.87997e-05	chr1-63955966-63956789	Th
chr1-63970186-63970761...2686670	1.44948	1.67221	0.369512	4.52547	6.02616e-06	3.3733e-05	chr1-63970186-63970761	Th
chr1-63982969-63983215...2686673	0.816673	1.9991	0.324056	6.16899	6.87263e-10	7.28422e-09	chr1-63982969-63983215	Th
chr1-63985920-63986503...2686674	4.30988	-1.09634	0.340304	-3.22166	0.00127451	0.00432437	chr1-63985920-63986503	Th
chr1-63987013-63988542...2686675	7.6763	-0.88592	0.195132	-4.54011	5.6225e-06	3.16606e-05	chr1-63987013-63988542	Th
chr1-63993418-63995767...2686676	14.2886	0.723545	0.227216	3.1844	0.00145056	0.00484706	chr1-63993418-63995767	Th
chr1-64002030-64004711...2686678	13.0951	1.21962	0.234132	5.20913	1.89731e-07	1.37396e-06	chr1-64002030-64004711	Th
chr1-64007735-64008633...2686679	2.98248	1.7288	0.228259	7.57387	3.62265e-14	6.78255e-13	chr1-64007735-64008633	Th
chr1-64013919-64014522...2686681	4.98698	-0.792673	0.315244	-2.51448	0.0119209	0.0302968	chr1-64013919-64014522	Th
chr1-64015010-64015724...2686682	4.65687	1.45128	0.228343	6.35572	2.07448e-10	2.37014e-09	chr1-64015010-64015724	Th
chr1-64016994-64017184...2686683	1.36437	2.33806	0.280802	8.32639	8.33461e-17	2.13442e-15	chr1-64016994-64017184	Th
chr1-64020682-64021117...2686684	10.6581	-0.688486	0.206646	-3.33172	0.000863099	0.00306081	chr1-64020682-64021117	Th
chr1-64021365-64021823...2686685	6.92712	1.26503	0.225481	5.61037	2.01898e-08	1.71172e-07	chr1-64021365-64021823	Th
chr1-64021922-64022376...2686686	7.34733	0.489824	0.161458	3.03376	0.0024153	0.00759108	chr1-64021922-64022376	Th
chr1-64024996-64025556...2686687	8.23979	1.12585	0.178431	6.30971	2.79566e-10	3.1343e-09	chr1-64024996-64025556	Th
chr1-64026217-64026621...2686688	4.52208	0.574262	0.202759	2.83224	0.00462231	0.0133906	chr1-64026217-64026621	Th
chr1-64027219-64027786...2686689	6.37252	0.506959	0.159808	3.1723	0.00151239	0.00502998	chr1-64027219-64027786	Th
chr1-64035273-64035575...2686690	3.59168	0.625187	0.190993	3.27336	0.00106278	0.00368316	chr1-64035273-64035575	Th
chr1-64036154-64037182...2686691	10.8219	1.08924	0.209564	5.19767	2.01802e-07	1.4547e-06	chr1-64036154-64037182	Th
chr1-64039173-64039605...2686692	5.31944	0.918066	0.237136	3.87148	0.000108177	0.000472761	chr1-64039173-64039605	Th
chr1-64040172-64040396...2686693	3.52493	0.532742	0.190591	2.79521	0.0051866	0.0147952	chr1-64040172-64040396	Th
chr1-64046087-64046618...2686696	4.87956	0.428975	0.185714	2.30987	0.0208956	0.048834	chr1-64046087-64046618	Th
chr1-64051686-64051961...2686698	2.65165	0.567788	0.22173	2.56072	0.0104455	0.0270527	chr1-64051686-64051961	Th
chr1-64053587-64053786...2686699	2.6219	0.754278	0.208168	3.6234	0.000290751	0.00115537	chr1-64053587-64053786	Th
chr1-64055096-64055640...2686700	8.62383	0.930915	0.204164	4.55965	5.124e-06	2.90556e-05	chr1-64055096-64055640	Th
chr1-64059833-64061446...2686701	39.1935	1.07553	0.140501	7.65501	1.93298e-14	3.7409e-13	chr1-64059833-64061446	Th
chr1-64066469-64067390...2686702	13.6398	-0.741002	0.200977	-3.687	0.000226915	0.000923928	chr1-64066469-64067390	Th
chr1-64077096-64078394...2686703	10.0346	0.876181	0.224917	3.89558	9.79638e-05	0.000432051	chr1-64077096-64078394	Th
chr1-64078544-64079416...2686704	8.73616	0.513047	0.152076	3.37362	0.000741866	0.00267626	chr1-64078544-64079416	Th
chr1-64083800-64084156...2686706	3.65055	1.03079	0.232072	4.44171	8.92487e-06	4.83973e-05	chr1-64083800-64084156	Th
chr1-64084527-64085011...2686707	4.90272	1.0894	0.218971	4.97511	6.52122e-07	4.32196e-06	chr1-64084527-64085011	Th
chr1-64088692-64089177...2686709	5.40265	0.806832	0.187026	4.31401	1.60318e-05	8.28274e-05	chr1-64088692-64089177	Th
chr1-64090674-64091070...2686710	4.37683	1.46375	0.230468	6.35121	2.13621e-10	2.43562e-09	chr1-64090674-64091070	Th
chr1-64097704-64098420...2686712	7.07505	0.774604	0.16556	4.67869	2.88707e-06	1.71097e-05	chr1-64097704-64098420	Th
chr1-64104264-64105831...2686713	12.5865	1.37536	0.131485	10.4602	1.31578e-25	8.16909e-24	chr1-64104264-64105831	Th
chr1-64110052-64110788...2686714	4.82978	0.846764	0.248354	3.40951	0.000650797	0.00238077	chr1-64110052-64110788	Th
chr1-64115943-64116406...2686716	5.67684	0.766217	0.173236	4.42296	9.73574e-06	5.24305e-05	chr1-64115943-64116406	Th
chr1-64117014-64117419...2686717	9.17488	0.81457	0.162996	4.99747	5.8088e-07	3.88321e-06	chr1-64117014-64117419	Th
chr1-64120923-64122696...2686718	68.4335	0.428868	0.143859	2.98116	0.00287158	0.00883631	chr1-64120923-64122696	Th
chr1-64136106-64136433...2686721	1.16282	0.746235	0.286792	2.60201	0.00926802	0.0244242	chr1-64136106-64136433	Th
chr1-64143023-64144156...2686724	5.91498	1.49976	0.202067	7.4221	1.15276e-13	2.02661e-12	chr1-64143023-64144156	Th
chr1-64148953-64149664...2686726	3.22334	1.38541	0.227424	6.09173	1.11696e-09	1.14891e-08	chr1-64148953-64149664	Th
chr1-64149988-64150370...2686727	1.09255	1.26769	0.263418	4.81244	1.49097e-06	9.28756e-06	chr1-64149988-64150370	Th
chr1-64164105-64165642...2686732	3.64145	1.16287	0.198315	5.86374	4.52556e-09	4.25026e-08	chr1-64164105-64165642	Th
chr1-64165992-64166171...2686733	0.371464	1.74252	0.455664	3.82413	0.000131232	0.000563316	chr1-64165992-64166171	Th
chr1-64166369-64166737...2686734	0.771183	2.26965	0.249791	9.08619	1.02569e-19	3.59706e-18	chr1-64166369-64166737	Th
chr1-64189479-64189806...2686738	3.83578	0.785691	0.218931	3.58877	0.000332241	0.00130314	chr1-64189479-64189806	Th
chr1-64191378-64192717...2686740	25.1978	0.768344	0.242579	3.16739	0.00153813	0.00510517	chr1-64191378-64192717	Th
chr1-64195347-64195593...2686742	2.55393	1.25974	0.183871	6.8512	7.32319e-12	1.01702e-10	chr1-64195347-64195593	Th
chr1-64198663-64199140...2686743	2.07273	0.944607	0.247245	3.82053	0.000133165	0.000570694	chr1-64198663-64199140	Th
chr1-64208601-64209504...2686747	9.71787	1.50822	0.372377	4.05025	5.11624e-05	0.000239158	chr1-64208601-64209504	Th
chr1-64212230-64212654...2686748	3.24426	2.10565	0.360982	5.83312	5.44015e-09	5.04223e-08	chr1-64212230-64212654	Th
chr1-64225348-64225605...2686751	3.21429	1.15441	0.326508	3.53562	0.000406815	0.0015632	chr1-64225348-64225605	Th
chr1-64225870-64226864...2686752	27.6416	1.09931	0.152244	7.22076	5.16982e-13	8.39284e-12	chr1-64225870-64226864	Th
chr1-64231321-64232437...2686753	12.7603	1.26947	0.237839	5.33752	9.42257e-08	7.17442e-07	chr1-64231321-64232437	Th
chr1-64242309-64242781...2686754	0.883705	0.993299	0.393947	2.5214	0.0116888	0.0297995	chr1-64242309-64242781	Th
chr1-64247243-64248223...2686757	6.18249	3.47301	0.287758	12.0692	1.53594e-33	1.81068e-31	chr1-64247243-64248223	Th
chr1-64252466-64252971...2686758	4.34585	1.42555	0.36498	3.90584	9.38976e-05	0.000415655	chr1-64252466-64252971	Th
chr1-64254531-64256302...2686759	15.854	1.48059	0.210343	7.03896	1.93687e-12	2.91148e-11	chr1-64254531-64256302	Th
chr1-64277627-64278986...2686762	29.8892	1.01447	0.225312	4.50254	6.71476e-06	3.72681e-05	chr1-64277627-64278986	Th
chr1-64288471-64289903...2686765	35.3484	0.509725	0.176077	2.89489	0.00379288	0.011266	chr1-64288471-64289903	Th
chr1-64290379-64290559...2686766	2.36567	0.834067	0.19491	4.27925	1.87522e-05	9.56928e-05	chr1-64290379-64290559	Th
chr1-64294793-64296256...2686768	20.9845	0.639972	0.217529	2.94201	0.0032609	0.00987308	chr1-64294793-64296256	Th
chr1-64297372-64298190...2686769	9.26294	1.6119	0.331775	4.85842	1.18329e-06	7.49637e-06	chr1-64297372-64298190	Th
chr1-64300923-64301126...2686772	1.72206	-1.40642	0.518387	-2.71307	0.00666629	0.0183934	chr1-64300923-64301126	Th
chr1-64304254-64304966...2686775	3.76252	1.17351	0.197539	5.94063	2.83932e-09	2.74755e-08	chr1-64304254-64304966	Th
chr1-64310683-64312200...2686777	9.44743	2.64632	0.182845	14.473	1.79423e-47	5.48207e-45	chr1-64310683-64312200	Th
chr1-64316998-64318215...2686779	5.051	1.0017	0.16263	6.15939	7.30251e-10	7.70707e-09	chr1-64316998-64318215	Th
chr1-64318481-64319623...2686780	2.89922	1.6675	0.146092	11.4141	3.55625e-30	3.19515e-28	chr1-64318481-64319623	Th
chr1-64335000-64335406...2686786	2.43753	2.03779	0.316992	6.42852	1.28856e-10	1.51365e-09	chr1-64335000-64335406	Th
chr1-64337047-64338844...2686787	16.2323	1.09493	0.237131	4.61741	3.88557e-06	2.25001e-05	chr1-64337047-64338844	Th
chr1-64345365-64346535...2686789	2.08765	1.73184	0.177218	9.77241	1.47885e-22	6.90707e-21	chr1-64345365-64346535	Th
chr1-64357810-64358829...2686792	8.38149	1.82935	0.220436	8.29876	1.05203e-16	2.66357e-15	chr1-64357810-64358829	Th
chr1-64376009-64376198...2686799	0.656121	1.31601	0.335594	3.92145	8.80173e-05	0.000391877	chr1-64376009-64376198	Th
chr1-64378040-64378435...2686800	1.76227	-1.93957	0.454391	-4.2685	1.96789e-05	0.000100043	chr1-64378040-64378435	Th
chr1-64392075-64392745...2686804	1.23915	3.36793	0.212572	15.8437	1.55427e-56	8.23441e-54	chr1-64392075-64392745	Th
chr1-64395240-64395597...2686805	0.851224	3.09065	0.251356	12.2959	9.52915e-35	1.23212e-32	chr1-64395240-64395597	Th
chr1-64404067-64404544...2686807	3.2621	-1.58231	0.522288	-3.02958	0.00244898	0.00768414	chr1-64404067-64404544	Th
chr1-64412018-64413484...2686811	7.134	1.51125	0.21038	7.18346	6.79692e-13	1.08522e-11	chr1-64412018-64413484	Th
chr1-64418988-64420901...2686812	6.48171	1.10982	0.202501	5.48055	4.24006e-08	3.41377e-07	chr1-64418988-64420901	Th
chr1-64426527-64426742...2686815	0.560126	1.23405	0.374061	3.29905	0.000970125	0.00339667	chr1-64426527-64426742	Th
chr1-64433866-64435096...2686816	14.3513	1.13628	0.226152	5.0244	5.04997e-07	3.41151e-06	chr1-64433866-64435096	Th
chr1-64439990-64441024...2686817	12.0655	0.987152	0.170262	5.79785	6.71714e-09	6.13644e-08	chr1-64439990-64441024	Th
chr1-64442452-64442783...2686818	2.75001	2.29432	0.242229	9.47169	2.75353e-21	1.13522e-19	chr1-64442452-64442783	Th
chr1-64443621-64444423...2686819	5.32155	1.85758	0.218003	8.52088	1.58345e-17	4.39988e-16	chr1-64443621-64444423	Th
chr1-64446653-64447549...2686821	6.69085	1.46155	0.218196	6.69834	2.10804e-11	2.75066e-10	chr1-64446653-64447549	Th
chr1-64448136-64448387...2686822	3.28407	0.648873	0.20979	3.09296	0.00198173	0.00637923	chr1-64448136-64448387	Th
chr1-64448846-64449067...2686823	2.14414	0.629069	0.212594	2.95902	0.00308622	0.0094105	chr1-64448846-64449067	Th
chr1-64454716-64455899...2686825	12.6997	-0.875499	0.328096	-2.66842	0.00762087	0.0206391	chr1-64454716-64455899	Th
chr1-64456260-64456472...2686826	1.88907	-0.986449	0.344291	-2.86516	0.00416797	0.0122322	chr1-64456260-64456472	Th
chr1-64459489-64460109...2686827	2.78909	-1.06464	0.409314	-2.60104	0.00929423	0.0244814	chr1-64459489-64460109	Th
chr1-64465330-64465522...2686828	0.604981	1.21429	0.3501	3.4684	0.000523561	0.00195906	chr1-64465330-64465522	Th
chr1-64468786-64470230...2686829	5.57429	1.08147	0.297733	3.63233	0.000280868	0.00112008	chr1-64468786-64470230	Th
chr1-64481724-64482583...2686830	4.21497	-1.11454	0.365762	-3.04718	0.00230998	0.00729981	chr1-64481724-64482583	Th
chr1-64485355-64486222...2686831	4.59853	1.2085	0.219137	5.51483	3.49124e-08	2.84783e-07	chr1-64485355-64486222	Th
chr1-64488249-64488804...2686832	2.40868	-0.797043	0.324839	-2.45366	0.0141412	0.0350606	chr1-64488249-64488804	Th
chr1-64496614-64497451...2686833	2.78509	-0.863888	0.33707	-2.56293	0.0103792	0.0269051	chr1-64496614-64497451	Th
chr1-64508553-64508876...2686835	0.725835	1.95638	0.268351	7.29037	3.09111e-13	5.16268e-12	chr1-64508553-64508876	Th
chr1-64513469-64514287...2686839	1.65959	0.787041	0.233389	3.37223	0.000745609	0.0026882	chr1-64513469-64514287	Th
chr1-64524409-64524583...2686842	1.08207	-1.01935	0.425976	-2.39299	0.0167117	0.040403	chr1-64524409-64524583	Th
chr1-64527068-64527623...2686843	2.44562	-1.29475	0.458255	-2.82539	0.00472224	0.0136398	chr1-64527068-64527623	Th
chr1-64532118-64533645...2686844	63.3374	0.461668	0.142146	3.24785	0.00116281	0.00398819	chr1-64532118-64533645	Th
chr1-64537889-64538175...2686845	3.10697	0.980328	0.216896	4.51981	6.1895e-06	3.45784e-05	chr1-64537889-64538175	Th
chr1-64543389-64544394...2686847	3.29452	2.30908	0.194733	11.8577	1.96319e-32	2.10467e-30	chr1-64543389-64544394	Th
chr1-64550816-64551001...2686849	0.772014	1.80845	0.298747	6.05345	1.41776e-09	1.43633e-08	chr1-64550816-64551001	Th
chr1-64553527-64554230...2686851	3.29865	0.741166	0.288543	2.56865	0.0102095	0.0265277	chr1-64553527-64554230	Th
chr1-64554629-64554856...2686852	0.990961	0.863297	0.341472	2.52817	0.011466	0.0293144	chr1-64554629-64554856	Th
chr1-64555759-64556851...2686853	2.67744	1.59355	0.230604	6.91032	4.83553e-12	6.89136e-11	chr1-64555759-64556851	Th
chr1-64580406-64581199...2686858	2.48415	0.937749	0.213572	4.39079	1.1294e-05	6.00737e-05	chr1-64580406-64581199	Th
chr1-64597825-64598457...2686866	1.76129	0.707646	0.240718	2.93972	0.00328504	0.0099358	chr1-64597825-64598457	Th
chr1-64606209-64606475...2686868	2.09106	-0.69155	0.285616	-2.42126	0.015467	0.03783	chr1-64606209-64606475	Th
chr1-64607814-64608041...2686869	0.887235	-1.10193	0.442371	-2.49096	0.01274	0.0320642	chr1-64607814-64608041	Th
chr1-64615270-64615769...2686870	5.75373	-1.42086	0.267359	-5.31442	1.06998e-07	8.07398e-07	chr1-64615270-64615769	Th
chr1-64634158-64634642...2686874	1.66177	-1.88075	0.609671	-3.08485	0.00203653	0.00653484	chr1-64634158-64634642	Th
chr1-64658887-64659249...2686877	0.907214	-2.05886	0.735177	-2.80049	0.00510247	0.0145879	chr1-64658887-64659249	Th
chr1-64690404-64691696...2686879	38.4212	0.368282	0.131578	2.79897	0.00512655	0.014648	chr1-64690404-64691696	Th
chr1-64724925-64725786...2686886	4.46088	1.24721	0.408052	3.0565	0.00223937	0.00710383	chr1-64724925-64725786	Th
chr1-64744696-64744901...2686889	0.678689	-1.48845	0.61317	-2.42746	0.015205	0.0372816	chr1-64744696-64744901	Th
chr1-64745426-64745650...2686890	0.981211	-1.76903	0.59744	-2.96102	0.00306627	0.00935894	chr1-64745426-64745650	Th
chr1-64754412-64754947...2686894	1.29702	1.80232	0.351074	5.13373	2.84062e-07	1.99811e-06	chr1-64754412-64754947	Th
chr1-64756099-64756858...2686895	2.40536	1.13725	0.258919	4.3923	1.12156e-05	5.96958e-05	chr1-64756099-64756858	Th
chr1-64766248-64767374...2686897	3.36739	1.87081	0.283147	6.6072	3.91652e-11	4.92809e-10	chr1-64766248-64767374	Th
chr1-64769965-64770755...2686898	2.04406	1.19199	0.282897	4.21353	2.51409e-05	0.000125177	chr1-64769965-64770755	Th
chr1-64770936-64771539...2686899	2.18797	0.891241	0.301733	2.95375	0.00313943	0.00955245	chr1-64770936-64771539	Th
chr1-64780018-64780319...2686903	1.30524	0.735028	0.262729	2.79767	0.00514732	0.0146992	chr1-64780018-64780319	Th
chr1-64784693-64785561...2686906	4.62189	-0.902928	0.349578	-2.58291	0.00979702	0.0256086	chr1-64784693-64785561	Th
chr1-64794994-64796330...2686910	7.85838	-0.567464	0.185397	-3.0608	0.0022075	0.00701485	chr1-64794994-64796330	Th
chr1-64803605-64804363...2686914	3.79095	1.14016	0.260379	4.37885	1.19309e-05	6.31491e-05	chr1-64803605-64804363	Th
chr1-64812142-64813126...2686915	4.13693	1.33841	0.344315	3.88716	0.000101422	0.000445782	chr1-64812142-64813126	Th
chr1-64829406-64829920...2686918	3.15042	-0.888308	0.300115	-2.95989	0.00307746	0.00938803	chr1-64829406-64829920	Th
chr1-64831081-64832242...2686919	3.93579	0.709701	0.254518	2.78841	0.00529672	0.0150705	chr1-64831081-64832242	Th
chr1-64835804-64836810...2686921	4.50641	-0.641301	0.263544	-2.43338	0.0149588	0.0367676	chr1-64835804-64836810	Th
chr1-64852155-64852938...2686927	4.95457	1.15139	0.165138	6.9723	3.11794e-12	4.5556e-11	chr1-64852155-64852938	Th
chr1-64853721-64854310...2686928	5.25072	1.20786	0.151591	7.96789	1.61407e-15	3.55914e-14	chr1-64853721-64854310	Th
chr1-64857363-64857520...2686930	1.3167	1.53007	0.272348	5.61805	1.93122e-08	1.64249e-07	chr1-64857363-64857520	Th
chr1-64860215-64860835...2686931	3.05567	-1.24575	0.367374	-3.39095	0.000696505	0.00252973	chr1-64860215-64860835	Th
chr1-64867401-64868297...2686933	6.22173	1.01124	0.224256	4.50931	6.50399e-06	3.61939e-05	chr1-64867401-64868297	Th
chr1-64868572-64868936...2686934	1.87191	1.32434	0.237499	5.57618	2.45853e-08	2.05713e-07	chr1-64868572-64868936	Th
chr1-64883955-64885655...2686937	11.9802	1.43969	0.225794	6.37615	1.816e-10	2.09191e-09	chr1-64883955-64885655	Th
chr1-64888782-64889343...2686939	2.7646	2.14271	0.28069	7.63372	2.28073e-14	4.37743e-13	chr1-64888782-64889343	Th
chr1-64889411-64889584...2686940	1.07872	1.1334	0.352559	3.2148	0.00130536	0.00441726	chr1-64889411-64889584	Th
chr1-64896677-64897025...2686945	2.48055	-0.859807	0.290559	-2.95915	0.00308491	0.0094071	chr1-64896677-64897025	Th
chr1-64897786-64898207...2686946	2.31966	-1.01608	0.286426	-3.54743	0.000389009	0.00150138	chr1-64897786-64898207	Th
chr1-64913198-64913583...2686950	1.62341	0.902489	0.244707	3.68803	0.000225995	0.00092055	chr1-64913198-64913583	Th
chr1-64924321-64925211...2686956	9.4094	-0.560195	0.203565	-2.75192	0.00592474	0.0166105	chr1-64924321-64925211	Th
chr1-64928057-64928284...2686958	1.41058	0.868639	0.265126	3.27632	0.00105169	0.0036484	chr1-64928057-64928284	Th
chr1-64929828-64930600...2686959	8.74861	-0.769639	0.247822	-3.10561	0.00189886	0.00614341	chr1-64929828-64930600	Th
chr1-64935589-64935796...2686961	0.629342	1.15078	0.329333	3.49428	0.000475346	0.00179704	chr1-64935589-64935796	Th
chr1-64941405-64941595...2686963	0.833876	1.25114	0.353591	3.5384	0.000402564	0.00154854	chr1-64941405-64941595	Th
chr1-64942195-64942672...2686964	2.678	1.49308	0.40737	3.66518	0.000247168	0.00099822	chr1-64942195-64942672	Th
chr1-64945120-64945872...2686965	5.68035	-1.05388	0.248105	-4.24773	2.15945e-05	0.000108908	chr1-64945120-64945872	Th
chr1-64950112-64951128...2686967	7.90546	1.10805	0.213714	5.18476	2.16297e-07	1.55106e-06	chr1-64950112-64951128	Th
chr1-64970657-64971113...2686969	1.44181	-0.962067	0.395842	-2.43043	0.0150808	0.0370214	chr1-64970657-64971113	Th
chr1-64978240-64978816...2686972	4.09833	-1.66664	0.365516	-4.55968	5.12311e-06	2.90513e-05	chr1-64978240-64978816	Th
chr1-64996375-64996813...2686974	1.03164	-1.66617	0.69107	-2.411	0.0159089	0.0387526	chr1-64996375-64996813	Th
chr1-64998536-64999173...2686975	2.25073	-1.13951	0.395401	-2.8819	0.00395287	0.01168	chr1-64998536-64999173	Th
chr1-65011506-65012420...2686980	2.05356	1.3328	0.185099	7.20046	6.00096e-13	9.65291e-12	chr1-65011506-65012420	Th
chr1-65027902-65028883...2686982	4.5654	-2.07402	0.344877	-6.01379	1.81239e-09	1.80585e-08	chr1-65027902-65028883	Th
chr1-65030411-65031306...2686983	4.50565	-2.10242	0.429253	-4.89787	9.68826e-07	6.23096e-06	chr1-65030411-65031306	Th
chr1-65035313-65035803...2686986	1.61993	-1.01557	0.378307	-2.68451	0.00726364	0.019803	chr1-65035313-65035803	Th
chr1-65048799-65049154...2686989	2.29033	-1.23898	0.371012	-3.33947	0.000839395	0.00298667	chr1-65048799-65049154	Th
chr1-65054929-65055208...2686990	0.621464	1.45155	0.353217	4.10953	3.96465e-05	0.000189698	chr1-65054929-65055208	Th
chr1-65056501-65057352...2686991	2.27777	1.16786	0.299138	3.90408	9.4585e-05	0.00041837	chr1-65056501-65057352	Th
chr1-65068569-65069141...2686994	1.0001	-1.48551	0.505357	-2.93952	0.00328719	0.00994175	chr1-65068569-65069141	Th
chr1-65087100-65087694...2686998	1.17075	1.79267	0.417741	4.29133	1.77602e-05	9.10402e-05	chr1-65087100-65087694	Th
chr1-65088444-65089310...2686999	7.11173	0.855156	0.314958	2.71514	0.00662476	0.018293	chr1-65088444-65089310	Th
chr1-65091017-65091427...2687000	2.13994	-1.88315	0.536175	-3.51219	0.000444437	0.00169206	chr1-65091017-65091427	Th
chr1-65112947-65113505...2687007	1.98251	-0.696657	0.268366	-2.59592	0.00943385	0.0247953	chr1-65112947-65113505	Th
chr1-65113616-65114205...2687008	2.36771	1.29017	0.291655	4.42362	9.70592e-06	5.22851e-05	chr1-65113616-65114205	Th
chr1-65118703-65119435...2687010	1.93629	1.68165	0.290395	5.79092	7.00039e-09	6.37835e-08	chr1-65118703-65119435	Th
chr1-65120908-65121161...2687011	0.607079	1.59585	0.326373	4.88964	1.01022e-06	6.47721e-06	chr1-65120908-65121161	Th
chr1-65130570-65131799...2687013	3.02999	1.75006	0.350281	4.99616	5.84825e-07	3.90782e-06	chr1-65130570-65131799	Th
chr1-65147204-65148335...2687014	2.67247	-1.94162	0.366924	-5.29162	1.21236e-07	9.06602e-07	chr1-65147204-65148335	Th
chr1-65172581-65172923...2687017	1.55972	-0.915864	0.383615	-2.38745	0.0169655	0.0409295	chr1-65172581-65172923	Th
chr1-65185904-65187403...2687019	33.0681	0.351787	0.111313	3.16035	0.00157582	0.00521629	chr1-65185904-65187403	Th
chr1-65212427-65213552...2687026	8.17151	1.64779	0.252015	6.53844	6.21625e-11	7.61703e-10	chr1-65212427-65213552	Th
chr1-65227153-65228181...2687028	2.26363	1.44403	0.230726	6.25864	3.8835e-10	4.26588e-09	chr1-65227153-65228181	Th
chr1-65237661-65238082...2687030	1.85854	1.61463	0.240119	6.72432	1.76416e-11	2.32411e-10	chr1-65237661-65238082	Th
chr1-65250215-65250405...2687036	1.01743	0.79166	0.291361	2.71711	0.0065855	0.0181985	chr1-65250215-65250405	Th
chr1-65269718-65270222...2687041	2.23821	-1.58856	0.398153	-3.98982	6.61236e-05	0.000302249	chr1-65269718-65270222	Th
chr1-65311091-65312381...2687049	5.84093	-0.539474	0.206023	-2.61852	0.00883126	0.023424	chr1-65311091-65312381	Th
chr1-65331913-65332150...2687051	0.505354	-2.14277	0.792577	-2.70355	0.00686034	0.0188537	chr1-65331913-65332150	Th
chr1-65388111-65388854...2687061	2.03226	-0.836021	0.306706	-2.7258	0.00641454	0.0177884	chr1-65388111-65388854	Th
chr1-65389773-65389974...2687062	0.890049	-1.89511	0.753436	-2.51529	0.0118933	0.0302392	chr1-65389773-65389974	Th
chr1-65407448-65408059...2687065	1.15397	-2.07026	0.564034	-3.67046	0.000242115	0.000979814	chr1-65407448-65408059	Th
chr1-65420292-65420919...2687066	1.34792	-2.01035	0.587446	-3.42219	0.000621194	0.00228364	chr1-65420292-65420919	Th
chr1-65466678-65467150...2687068	0.667073	2.04007	0.301962	6.75603	1.41819e-11	1.89299e-10	chr1-65466678-65467150	Th
chr1-65495589-65496602...2687071	2.87117	1.10512	0.460198	2.40139	0.0163329	0.0396269	chr1-65495589-65496602	Th
chr1-65511268-65512006...2687073	3.51499	2.4602	0.480845	5.11642	3.11396e-07	2.17651e-06	chr1-65511268-65512006	Th
chr1-65573151-65573647...2687082	1.05736	-2.6825	0.706345	-3.79772	0.000146035	0.000620487	chr1-65573151-65573647	Th
chr1-65574974-65575141...2687083	0.345429	-2.04742	0.874956	-2.34002	0.0192825	0.0456408	chr1-65574974-65575141	Th
chr1-65648170-65648482...2687084	0.517948	2.68403	0.441661	6.07713	1.22355e-09	1.25153e-08	chr1-65648170-65648482	Th
chr1-65726536-65726933...2687091	1.543	-2.56198	0.647898	-3.9543	7.67591e-05	0.000345982	chr1-65726536-65726933	Th
chr1-65729472-65729702...2687092	0.716402	1.20235	0.34715	3.46349	0.000533211	0.00199129	chr1-65729472-65729702	Th
chr1-65736958-65737906...2687094	7.34146	1.49177	0.232055	6.4285	1.28873e-10	1.51381e-09	chr1-65736958-65737906	Th
chr1-65755508-65756745...2687095	6.18253	-1.25056	0.335761	-3.72455	0.00019566	0.000808064	chr1-65755508-65756745	Th
chr1-65757009-65757208...2687096	0.558152	-1.8223	0.719522	-2.53265	0.0113204	0.0289924	chr1-65757009-65757208	Th
chr1-65757981-65758546...2687097	1.35905	-1.48304	0.400551	-3.7025	0.000213489	0.000874417	chr1-65757981-65758546	Th
chr1-65786633-65787078...2687099	1.25275	-1.4644	0.454155	-3.22446	0.00126212	0.00428741	chr1-65786633-65787078	Th
chr1-65819662-65821170...2687100	6.32463	-2.265	0.386414	-5.86157	4.58499e-09	4.30236e-08	chr1-65819662-65821170	Th
chr1-65825424-65825865...2687101	1.12369	-1.65303	0.655056	-2.5235	0.0116194	0.0296471	chr1-65825424-65825865	Th
chr1-65846936-65847612...2687105	1.72641	-1.3275	0.523671	-2.53499	0.011245	0.0288285	chr1-65846936-65847612	Th
chr1-65862617-65863724...2687108	3.76109	-3.26732	0.548683	-5.95483	2.60347e-09	2.53348e-08	chr1-65862617-65863724	Th
chr1-65915087-65915354...2687113	0.747599	2.08926	0.318106	6.56781	5.10615e-11	6.33421e-10	chr1-65915087-65915354	Th
chr1-65925229-65926682...2687116	4.72806	0.833836	0.338145	2.46592	0.0136663	0.0340504	chr1-65925229-65926682	Th
chr1-65933473-65934212...2687117	3.04108	-2.56361	0.49022	-5.22951	1.69958e-07	1.24057e-06	chr1-65933473-65934212	Th
chr1-65938454-65939146...2687118	1.69456	-1.59595	0.432236	-3.69231	0.000222224	0.000906704	chr1-65938454-65939146	Th
chr1-65939410-65940133...2687119	1.26604	-1.74272	0.5735	-3.03874	0.00237572	0.00748127	chr1-65939410-65940133	Th
chr1-65946161-65946340...2687120	0.256005	1.69015	0.599161	2.82085	0.00478965	0.0138092	chr1-65946161-65946340	Th
chr1-65956017-65956605...2687123	1.27118	-1.17534	0.422685	-2.78066	0.00542483	0.0153893	chr1-65956017-65956605	Th
chr1-65967717-65967898...2687124	0.492468	2.10691	0.323782	6.50719	7.65692e-11	9.27685e-10	chr1-65967717-65967898	Th
chr1-65968349-65968893...2687125	1.57232	3.74527	0.378462	9.89604	4.33067e-23	2.12642e-21	chr1-65968349-65968893	Th
chr1-65971011-65971265...2687126	0.352597	2.5099	0.483068	5.19574	2.03912e-07	1.46893e-06	chr1-65971011-65971265	Th
chr1-65986431-65986895...2687127	0.787936	1.0941	0.30018	3.64481	0.00026759	0.00107268	chr1-65986431-65986895	Th
chr1-66003780-66004599...2687129	4.60687	1.84818	0.269145	6.86686	6.56291e-12	9.17578e-11	chr1-66003780-66004599	Th
chr1-66044445-66045173...2687132	1.38921	2.15874	0.624698	3.45565	0.00054897	0.00204426	chr1-66044445-66045173	Th
chr1-66056438-66056797...2687133	0.530513	1.8694	0.324627	5.75862	8.48026e-09	7.62609e-08	chr1-66056438-66056797	Th
chr1-66057743-66058550...2687134	1.2195	2.54966	0.282733	9.01791	1.91711e-19	6.5362e-18	chr1-66057743-66058550	Th
chr1-66066658-66067067...2687137	1.10576	1.35324	0.327917	4.12679	3.67858e-05	0.000177147	chr1-66066658-66067067	Th
chr1-66077137-66077826...2687138	1.27033	1.69833	0.253803	6.69153	2.20845e-11	2.87252e-10	chr1-66077137-66077826	Th
chr1-66084054-66085323...2687140	5.40505	1.05722	0.351509	3.00766	0.00263267	0.0081864	chr1-66084054-66085323	Th
chr1-66108096-66108270...2687147	1.06931	-1.26652	0.486827	-2.60159	0.00927923	0.0244493	chr1-66108096-66108270	Th
chr1-66111562-66111924...2687149	1.37701	-1.8288	0.520413	-3.51412	0.000441206	0.00168121	chr1-66111562-66111924	Th
chr1-66112885-66113149...2687150	1.46366	-1.8523	0.496612	-3.72986	0.000191585	0.000793061	chr1-66112885-66113149	Th
chr1-66121187-66122026...2687151	3.50655	-1.18491	0.277521	-4.26963	1.958e-05	9.95723e-05	chr1-66121187-66122026	Th
chr1-66140819-66141142...2687153	0.901588	-1.46849	0.567504	-2.58764	0.00966364	0.0253138	chr1-66140819-66141142	Th
chr1-66148423-66149575...2687157	5.39275	1.05181	0.210544	4.99569	5.86267e-07	3.91684e-06	chr1-66148423-66149575	Th
chr1-66164383-66165459...2687163	2.61908	-1.22402	0.39315	-3.11335	0.00184973	0.0060036	chr1-66164383-66165459	Th
chr1-66169041-66169458...2687164	1.4365	-1.95806	0.512043	-3.82402	0.000131295	0.000563551	chr1-66169041-66169458	Th
chr1-66174792-66175898...2687166	18.546	-0.593837	0.19292	-3.07816	0.00208285	0.00666598	chr1-66174792-66175898	Th
chr1-66176242-66176425...2687167	1.40797	-1.69367	0.463575	-3.65349	0.0002587	0.0010403	chr1-66176242-66176425	Th
chr1-66186421-66187772...2687169	5.54914	-0.914088	0.239154	-3.82217	0.000132281	0.000567339	chr1-66186421-66187772	Th
chr1-66190574-66190825...2687170	1.23515	-2.17628	0.64858	-3.35544	0.000792375	0.00283775	chr1-66190574-66190825	Th
chr1-66192469-66192780...2687171	1.28114	-1.40766	0.545405	-2.58094	0.00985319	0.025734	chr1-66192469-66192780	Th
chr1-66195221-66195776...2687172	1.84775	-1.4031	0.443052	-3.1669	0.00154073	0.00511281	chr1-66195221-66195776	Th
chr1-66205414-66205948...2687175	1.72849	-1.12334	0.441892	-2.54211	0.0110186	0.0283307	chr1-66205414-66205948	Th
chr1-66206721-66207464...2687176	3.35706	-2.71456	0.539082	-5.03552	4.76552e-07	3.2327e-06	chr1-66206721-66207464	Th
chr1-66211211-66211853...2687177	3.37631	-2.1147	0.432428	-4.89029	1.0069e-06	6.45709e-06	chr1-66211211-66211853	Th
chr1-66214411-66214753...2687178	0.918634	-1.10782	0.468998	-2.3621	0.0181719	0.0434	chr1-66214411-66214753	Th
chr1-66228110-66228753...2687183	2.68413	1.27644	0.257206	4.96271	6.9517e-07	4.58573e-06	chr1-66228110-66228753	Th
chr1-66251237-66252615...2687187	6.2266	-1.30914	0.284376	-4.60356	4.15333e-06	2.39289e-05	chr1-66251237-66252615	Th
chr1-66261440-66261907...2687189	1.63913	-1.72903	0.508819	-3.39813	0.000678484	0.00247112	chr1-66261440-66261907	Th
chr1-66263191-66263456...2687190	1.04226	-2.54485	0.626571	-4.06155	4.87483e-05	0.000228943	chr1-66263191-66263456	Th
chr1-66277650-66278126...2687192	2.50847	1.32819	0.208152	6.38087	1.76086e-10	2.03196e-09	chr1-66277650-66278126	Th
chr1-66279287-66281299...2687193	6.11376	-1.12087	0.292936	-3.82632	0.000130075	0.000558795	chr1-66279287-66281299	Th
chr1-66323198-66323813...2687205	2.34245	-1.41771	0.459024	-3.08853	0.0020115	0.00646456	chr1-66323198-66323813	Th
chr1-66342036-66342206...2687208	0.654272	-1.42618	0.61231	-2.32918	0.0198493	0.0467678	chr1-66342036-66342206	Th
chr1-66342241-66342441...2687209	0.787955	-1.85192	0.635836	-2.91258	0.00358454	0.0107237	chr1-66342241-66342441	Th
chr1-66342464-66342659...2687210	0.969185	-1.93947	0.611858	-3.16981	0.00152538	0.00506802	chr1-66342464-66342659	Th
chr1-66348347-66348541...2687211	0.891687	-1.58872	0.514183	-3.08979	0.002003	0.00643999	chr1-66348347-66348541	Th
chr1-66348712-66349462...2687212	3.01849	-2.07649	0.424189	-4.8952	9.82079e-07	6.31038e-06	chr1-66348712-66349462	Th
chr1-66368948-66369391...2687217	1.30464	-1.14851	0.397346	-2.89045	0.00384687	0.0114048	chr1-66368948-66369391	Th
chr1-66369571-66369817...2687218	1.34161	-1.52702	0.467113	-3.26905	0.00107908	0.00373293	chr1-66369571-66369817	Th
chr1-66386501-66387434...2687223	5.25159	-1.44626	0.335189	-4.31476	1.59778e-05	8.25712e-05	chr1-66386501-66387434	Th
chr1-66388646-66388912...2687224	1.34347	-1.55428	0.497264	-3.12566	0.00177406	0.00578844	chr1-66388646-66388912	Th
chr1-66395472-66395908...2687225	1.26275	0.865396	0.279107	3.10058	0.00193139	0.00623624	chr1-66395472-66395908	Th
chr1-66396451-66397253...2687226	4.23888	-2.6441	0.443663	-5.95971	2.52685e-09	2.463e-08	chr1-66396451-66397253	Th
chr1-66406055-66406300...2687228	1.10281	-1.91205	0.624019	-3.06409	0.00218331	0.00694727	chr1-66406055-66406300	Th
chr1-66407354-66407633...2687229	1.22039	-1.19478	0.464086	-2.57448	0.0100392	0.0261488	chr1-66407354-66407633	Th
chr1-66414581-66415129...2687232	1.82019	-1.63259	0.514234	-3.17479	0.00149943	0.00499228	chr1-66414581-66415129	Th
chr1-66425366-66425563...2687233	0.925164	-1.58886	0.569523	-2.7898	0.00527401	0.0150122	chr1-66425366-66425563	Th
chr1-66430744-66432555...2687236	11.698	-1.95648	0.368405	-5.31068	1.09218e-07	8.23041e-07	chr1-66430744-66432555	Th
chr1-66437541-66437773...2687237	0.831538	-1.31105	0.568372	-2.30667	0.0210731	0.0491932	chr1-66437541-66437773	Th
chr1-66444185-66444357...2687239	0.755072	-1.67536	0.628041	-2.6676	0.00763955	0.0206822	chr1-66444185-66444357	Th
chr1-66445542-66446240...2687240	1.92555	-1.33985	0.471717	-2.84037	0.00450616	0.0130976	chr1-66445542-66446240	Th
chr1-66461513-66462680...2687243	1.91685	-1.18598	0.455899	-2.6014	0.00928431	0.0244605	chr1-66461513-66462680	Th
chr1-66476582-66476925...2687245	0.928762	1.20019	0.278751	4.30558	1.66546e-05	8.57776e-05	chr1-66476582-66476925	Th
chr1-66514168-66514984...2687254	1.2893	-1.1938	0.50133	-2.38126	0.0172534	0.0415238	chr1-66514168-66514984	Th
chr1-66557014-66557537...2687262	1.78847	1.54004	0.420872	3.65916	0.000253044	0.00101979	chr1-66557014-66557537	Th
chr1-66565675-66566040...2687264	0.814533	1.07763	0.361775	2.97873	0.00289442	0.00889804	chr1-66565675-66566040	Th
chr1-66588167-66589816...2687268	9.86931	1.8439	0.246161	7.49062	6.85474e-14	1.24084e-12	chr1-66588167-66589816	Th
chr1-66594140-66594732...2687270	1.88672	1.03872	0.275067	3.77625	0.00015921	0.000671185	chr1-66594140-66594732	Th
chr1-66611611-66612521...2687275	4.78128	2.08812	0.318568	6.5547	5.57536e-11	6.88029e-10	chr1-66611611-66612521	Th
chr1-66621366-66622006...2687278	2.59269	-2.38783	0.481716	-4.95692	7.16191e-07	4.7154e-06	chr1-66621366-66622006	Th
chr1-66634871-66635665...2687280	5.27	1.23584	0.349972	3.53124	0.000413612	0.00158647	chr1-66634871-66635665	Th
chr1-66645780-66646654...2687283	4.55726	1.43167	0.278539	5.13995	2.74818e-07	1.93748e-06	chr1-66645780-66646654	Th
chr1-66649587-66649835...2687285	1.24167	1.31249	0.505804	2.59485	0.00946317	0.0248615	chr1-66649587-66649835	Th
chr1-66667491-66667942...2687288	1.21914	-1.80765	0.537862	-3.3608	0.000777164	0.00278898	chr1-66667491-66667942	Th
chr1-66677035-66677418...2687292	1.26764	1.0482	0.263771	3.97391	7.07019e-05	0.000321169	chr1-66677035-66677418	Th
chr1-66679315-66679750...2687294	1.22287	-0.922403	0.374179	-2.46514	0.013696	0.0341135	chr1-66679315-66679750	Th
chr1-66686783-66687603...2687296	2.07851	-0.949173	0.345907	-2.74401	0.00606934	0.0169597	chr1-66686783-66687603	Th
chr1-66692262-66692869...2687297	3.78732	-1.00655	0.292409	-3.44228	0.000576824	0.00213763	chr1-66692262-66692869	Th
chr1-66695372-66696019...2687298	7.92119	-1.94123	0.308789	-6.2866	3.24488e-10	3.60648e-09	chr1-66695372-66696019	Th
chr1-66722850-66723223...2687301	0.920941	1.67889	0.346349	4.8474	1.25091e-06	7.89239e-06	chr1-66722850-66723223	Th
chr1-66733953-66734640...2687305	2.51502	-0.987671	0.354932	-2.78271	0.00539072	0.0153053	chr1-66733953-66734640	Th
chr1-66740418-66740688...2687306	0.784085	1.18795	0.324837	3.65705	0.00025513	0.00102739	chr1-66740418-66740688	Th
chr1-66741258-66741598...2687307	1.87647	1.41371	0.314112	4.50067	6.77399e-06	3.75736e-05	chr1-66741258-66741598	Th
chr1-66759272-66760519...2687311	4.85678	1.75328	0.242239	7.2378	4.56024e-13	7.45096e-12	chr1-66759272-66760519	Th
chr1-66778000-66778272...2687317	1.01858	-1.28645	0.462816	-2.77961	0.00544236	0.0154326	chr1-66778000-66778272	Th
chr1-66782290-66782693...2687318	1.27523	0.96243	0.279875	3.43879	0.00058432	0.0021623	chr1-66782290-66782693	Th
chr1-66796321-66797046...2687322	2.75113	0.67711	0.276476	2.44907	0.0143226	0.0354416	chr1-66796321-66797046	Th
chr1-66800025-66800539...2687324	2.19551	1.69687	0.20036	8.46911	2.47283e-17	6.72946e-16	chr1-66800025-66800539	Th
chr1-66821667-66822225...2687327	4.11676	2.43554	0.262768	9.26876	1.88314e-20	7.1311e-19	chr1-66821667-66822225	Th
chr1-66827946-66828393...2687329	2.86856	1.51926	0.259064	5.86442	4.50702e-09	4.23428e-08	chr1-66827946-66828393	Th
chr1-66829284-66830243...2687330	7.35194	-0.503219	0.215988	-2.32984	0.0198144	0.0466975	chr1-66829284-66830243	Th
chr1-66837162-66837427...2687331	2.39881	1.81206	0.212793	8.5156	1.65732e-17	4.59596e-16	chr1-66837162-66837427	Th
chr1-66838643-66840278...2687332	13.7842	1.49949	0.205496	7.29694	2.94388e-13	4.92952e-12	chr1-66838643-66840278	Th
chr1-66845166-66846178...2687334	4.18311	1.0178	0.203074	5.01196	5.38773e-07	3.62186e-06	chr1-66845166-66846178	Th
chr1-66853502-66853673...2687337	0.703826	1.20477	0.379012	3.17871	0.00147934	0.00493295	chr1-66853502-66853673	Th
chr1-66861797-66863668...2687338	29.5591	0.53673	0.122272	4.38963	1.13546e-05	6.03665e-05	chr1-66861797-66863668	Th
chr1-66868460-66868647...2687339	0.768387	-1.24347	0.524264	-2.37183	0.0177002	0.0424269	chr1-66868460-66868647	Th
chr1-66875350-66875565...2687341	0.910374	-1.43319	0.5975	-2.39864	0.016456	0.0398782	chr1-66875350-66875565	Th
chr1-66877980-66878489...2687342	2.99662	-1.87309	0.407333	-4.59842	4.25705e-06	2.44816e-05	chr1-66877980-66878489	Th
chr1-66880358-66880888...2687343	1.22502	-2.00551	0.618482	-3.24263	0.00118433	0.00405328	chr1-66880358-66880888	Th
chr1-66887985-66888292...2687345	0.825324	1.09315	0.288446	3.78978	0.000150778	0.000638747	chr1-66887985-66888292	Th
chr1-66903105-66903729...2687348	1.35608	-1.28189	0.540646	-2.37103	0.0177388	0.0425038	chr1-66903105-66903729	Th
chr1-66938453-66938926...2687352	0.950201	-1.2942	0.482631	-2.68154	0.00732834	0.0199549	chr1-66938453-66938926	Th
chr1-66975633-66976341...2687357	1.75247	-1.01946	0.399323	-2.55298	0.0106807	0.0275746	chr1-66975633-66976341	Th
chr1-66987649-66988304...2687360	2.23249	-1.07772	0.355238	-3.03378	0.00241507	0.00759044	chr1-66987649-66988304	Th
chr1-66998255-66999682...2687362	13.0038	-0.624416	0.184676	-3.38114	0.000721846	0.00261207	chr1-66998255-66999682	Th
chr1-67001398-67001805...2687363	2.22576	1.234	0.249966	4.93667	7.94683e-07	5.19052e-06	chr1-67001398-67001805	Th
chr1-67009457-67009622...2687365	1.18776	-1.09708	0.402142	-2.7281	0.00637008	0.0176821	chr1-67009457-67009622	Th
chr1-67022624-67023461...2687368	4.06762	-0.996651	0.263489	-3.78251	0.000155253	0.000655877	chr1-67022624-67023461	Th
chr1-67026152-67027332...2687369	7.16951	-0.699068	0.265941	-2.62866	0.0085723	0.0228338	chr1-67026152-67027332	Th
chr1-67031256-67031635...2687371	3.0353	0.72202	0.218175	3.30937	0.000935067	0.0032867	chr1-67031256-67031635	Th
chr1-67032257-67032690...2687372	2.32472	-0.796755	0.329708	-2.41655	0.0156684	0.0382449	chr1-67032257-67032690	Th
chr1-67049406-67050107...2687374	3.55982	-1.05356	0.329318	-3.19921	0.00137804	0.00463267	chr1-67049406-67050107	Th
chr1-67052186-67052738...2687375	1.27654	1.94511	0.21241	9.15737	5.3179e-20	1.91929e-18	chr1-67052186-67052738	Th
chr1-67055133-67055883...2687376	3.16418	2.18377	0.286161	7.63125	2.32495e-14	4.45847e-13	chr1-67055133-67055883	Th
chr1-67061391-67061924...2687378	4.53329	0.561542	0.182268	3.08087	0.002064	0.0066131	chr1-67061391-67061924	Th
chr1-67065401-67066560...2687379	8.26542	1.25872	0.190378	6.61166	3.80028e-11	4.78925e-10	chr1-67065401-67066560	Th
chr1-67099843-67100015...2687387	0.557411	2.37963	0.317902	7.48542	7.13174e-14	1.28779e-12	chr1-67099843-67100015	Th
chr1-67101814-67102669...2687388	4.96848	2.19689	0.266809	8.23393	1.81168e-16	4.46896e-15	chr1-67101814-67102669	Th
chr1-67103064-67104131...2687389	8.05121	1.47537	0.215562	6.8443	7.68513e-12	1.06437e-10	chr1-67103064-67104131	Th
chr1-67136143-67136790...2687391	1.57832	-1.198	0.454891	-2.63359	0.00844874	0.0225487	chr1-67136143-67136790	Th
chr1-67149078-67149766...2687396	2.27354	2.34204	0.285784	8.19514	2.50295e-16	6.07299e-15	chr1-67149078-67149766	Th
chr1-67151218-67152111...2687397	7.05009	1.11408	0.24715	4.50769	6.55379e-06	3.64528e-05	chr1-67151218-67152111	Th
chr1-67157972-67158384...2687400	0.756732	1.72544	0.314547	5.48546	4.1239e-08	3.32661e-07	chr1-67157972-67158384	Th
chr1-67173771-67174337...2687403	1.39942	-1.44326	0.473696	-3.04681	0.0023128	0.00730786	chr1-67173771-67174337	Th
chr1-67179937-67180146...2687405	0.549381	1.32241	0.378751	3.4915	0.000480324	0.00181371	chr1-67179937-67180146	Th
chr1-67183149-67183913...2687408	2.43899	1.31048	0.315806	4.14965	3.32979e-05	0.000161743	chr1-67183149-67183913	Th
chr1-67189434-67190227...2687409	2.99254	-1.55315	0.435962	-3.56258	0.00036723	0.0014259	chr1-67189434-67190227	Th
chr1-67195471-67196296...2687410	2.53851	1.71372	0.344054	4.98094	6.32748e-07	4.20303e-06	chr1-67195471-67196296	Th
chr1-67207188-67207657...2687411	0.766041	-1.96387	0.646825	-3.03618	0.002396	0.00753833	chr1-67207188-67207657	Th
chr1-67209951-67210482...2687412	1.01706	-1.89519	0.675056	-2.80745	0.00499351	0.0143174	chr1-67209951-67210482	Th
chr1-67226130-67226376...2687415	0.515906	-1.98374	0.787053	-2.52046	0.01172	0.0298657	chr1-67226130-67226376	Th
chr1-67227737-67227940...2687416	0.9108	-1.56073	0.654626	-2.38415	0.0171185	0.0412446	chr1-67227737-67227940	Th
chr1-67235143-67236147...2687417	1.48799	1.81104	0.345556	5.24096	1.59746e-07	1.17137e-06	chr1-67235143-67236147	Th
chr1-67246330-67246733...2687418	1.02849	-2.33901	0.76052	-3.07554	0.00210123	0.00671685	chr1-67246330-67246733	Th
chr1-67258932-67259387...2687421	0.949359	-1.32964	0.48483	-2.74249	0.0060976	0.0170263	chr1-67258932-67259387	Th
chr1-67269836-67270589...2687422	2.98063	-2.01188	0.421684	-4.77106	1.83256e-06	1.12401e-05	chr1-67269836-67270589	Th
chr1-67284437-67286582...2687427	8.68619	1.21991	0.330206	3.69438	0.000220424	0.000899944	chr1-67284437-67286582	Th
chr1-67301885-67302143...2687429	0.795559	1.67578	0.336943	4.97349	6.57574e-07	4.3553e-06	chr1-67301885-67302143	Th
chr1-67316438-67316672...2687430	0.834308	1.84737	0.282584	6.53742	6.25877e-11	7.66598e-10	chr1-67316438-67316672	Th
chr1-67332739-67333254...2687434	1.41866	1.11995	0.301348	3.71648	0.000202019	0.000831823	chr1-67332739-67333254	Th
chr1-67354714-67355241...2687438	1.24007	-1.46983	0.553127	-2.65732	0.00787653	0.0212267	chr1-67354714-67355241	Th
chr1-67366540-67366870...2687444	0.919874	2.19319	0.356086	6.15918	7.31248e-10	7.71613e-09	chr1-67366540-67366870	Th
chr1-67371302-67371546...2687445	0.459996	-2.0005	0.767755	-2.60565	0.0091701	0.024201	chr1-67371302-67371546	Th
chr1-67378578-67379003...2687446	0.75976	2.19713	0.300981	7.2999	2.87981e-13	4.82694e-12	chr1-67378578-67379003	Th
chr1-67384202-67384492...2687448	0.859413	-1.24824	0.509531	-2.44978	0.0142942	0.0353828	chr1-67384202-67384492	Th
chr1-67411562-67412059...2687455	0.904427	-1.97395	0.660485	-2.98864	0.0028022	0.00864899	chr1-67411562-67412059	Th
chr1-67421126-67421370...2687458	0.299457	-2.12321	0.84894	-2.50102	0.0123838	0.031295	chr1-67421126-67421370	Th
chr1-67428396-67428696...2687460	1.04645	-1.40864	0.52868	-2.66445	0.00771152	0.0208496	chr1-67428396-67428696	Th
chr1-67429244-67431367...2687461	9.22678	-1.42126	0.287552	-4.94262	7.7079e-07	5.04673e-06	chr1-67429244-67431367	Th
chr1-67435851-67436363...2687462	0.968303	-1.01342	0.439643	-2.30509	0.0211617	0.0493687	chr1-67435851-67436363	Th
chr1-67436922-67437490...2687463	1.18337	-1.36536	0.451232	-3.02584	0.00247944	0.00776791	chr1-67436922-67437490	Th
chr1-67475305-67475704...2687472	1.08193	1.43166	0.298206	4.80089	1.57961e-06	9.7992e-06	chr1-67475305-67475704	Th
chr1-67485625-67485821...2687475	0.76666	1.65247	0.290053	5.69714	1.21837e-08	1.06853e-07	chr1-67485625-67485821	Th
chr1-67526436-67526878...2687477	0.524812	-1.97116	0.748645	-2.63297	0.00846408	0.0225839	chr1-67526436-67526878	Th
chr1-67554735-67555325...2687482	2.90437	1.55515	0.281541	5.5237	3.3193e-08	2.71672e-07	chr1-67554735-67555325	Th
chr1-67558375-67559081...2687483	1.73953	2.03831	0.214154	9.51799	1.76567e-21	7.41448e-20	chr1-67558375-67559081	Th
chr1-67562544-67563324...2687485	3.63541	1.77107	0.378001	4.68535	2.79484e-06	1.66022e-05	chr1-67562544-67563324	Th
chr1-67604967-67605448...2687487	0.823256	1.31476	0.400066	3.28636	0.0010149	0.00353652	chr1-67604967-67605448	Th
chr1-67609085-67610390...2687488	4.01255	-2.39848	0.614896	-3.90063	9.59439e-05	0.000423805	chr1-67609085-67610390	Th
chr1-67617556-67618263...2687489	2.61715	-2.55635	0.603912	-4.23299	2.30606e-05	0.000115709	chr1-67617556-67618263	Th
chr1-67643676-67643890...2687493	0.768204	2.12678	0.32715	6.50094	7.9819e-11	9.64452e-10	chr1-67643676-67643890	Th
chr1-67662282-67663217...2687495	1.55365	3.2984	0.199457	16.5369	1.99022e-61	1.39373e-58	chr1-67662282-67663217	Th
chr1-67664122-67664444...2687496	0.64156	1.91662	0.296734	6.45906	1.05357e-10	1.25175e-09	chr1-67664122-67664444	Th
chr1-67666169-67666593...2687497	0.769167	3.58264	0.235127	15.237	2.00847e-52	8.45237e-50	chr1-67666169-67666593	Th
chr1-67680616-67681114...2687499	0.703646	1.61702	0.346799	4.66271	3.12075e-06	1.83885e-05	chr1-67680616-67681114	Th
chr1-67762157-67762966...2687500	1.79414	1.93033	0.499997	3.86069	0.000113065	0.000492231	chr1-67762157-67762966	Th
chr1-67793215-67794031...2687505	2.67636	2.87651	0.405429	7.09497	1.29377e-12	1.98998e-11	chr1-67793215-67794031	Th
chr1-67838372-67838679...2687511	0.37385	2.32507	0.388237	5.98879	2.1141e-09	2.08602e-08	chr1-67838372-67838679	Th
chr1-67874555-67875994...2687514	3.0998	2.79883	0.277416	10.0889	6.18509e-24	3.29994e-22	chr1-67874555-67875994	Th
chr1-68026943-68027266...2687525	0.461924	1.66746	0.432878	3.85203	0.000117142	0.000508401	chr1-68026943-68027266	Th
chr1-68029926-68030153...2687526	0.309761	2.68355	0.521998	5.14092	2.73391e-07	1.92831e-06	chr1-68029926-68030153	Th
chr1-68056319-68056584...2687530	0.543771	1.89784	0.377138	5.03221	4.84849e-07	3.28538e-06	chr1-68056319-68056584	Th
chr1-68134545-68134855...2687538	0.787038	-2.15212	0.824099	-2.61149	0.00901497	0.0238479	chr1-68134545-68134855	Th
chr1-68139754-68140160...2687539	1.43653	-1.47851	0.556607	-2.65629	0.00790061	0.0212821	chr1-68139754-68140160	Th
chr1-68141290-68141549...2687540	0.77935	-1.36528	0.590019	-2.31395	0.0206703	0.0483995	chr1-68141290-68141549	Th
chr1-68142552-68143236...2687541	2.91179	-0.956205	0.371488	-2.57399	0.0100534	0.0261796	chr1-68142552-68143236	Th
chr1-68188194-68188597...2687543	0.775414	-2.16042	0.69947	-3.08866	0.00201061	0.00646219	chr1-68188194-68188597	Th
chr1-68297035-68297398...2687555	0.902429	-1.60642	0.622922	-2.57885	0.00991308	0.0258688	chr1-68297035-68297398	Th
chr1-68433488-68433714...2687558	0.555833	-2.34179	0.762243	-3.07223	0.00212465	0.00678187	chr1-68433488-68433714	Th
chr1-68497808-68498001...2687563	0.30976	-2.45507	0.895616	-2.74121	0.00612135	0.0170843	chr1-68497808-68498001	Th
chr1-68619958-68620614...2687566	1.00224	1.09454	0.378581	2.89116	0.00383828	0.0113827	chr1-68619958-68620614	Th
chr1-68681463-68682246...2687571	1.41297	2.87357	0.392752	7.3165	2.54531e-13	4.29646e-12	chr1-68681463-68682246	Th
chr1-68803223-68803678...2687578	0.611712	1.5577	0.404779	3.84828	0.000118951	0.000515494	chr1-68803223-68803678	Th
chr1-68830033-68831114...2687579	2.22788	2.54568	0.276368	9.21122	3.2245e-20	1.19142e-18	chr1-68830033-68831114	Th
chr1-68832035-68832410...2687580	0.85092	2.09434	0.313102	6.68901	2.24681e-11	2.92027e-10	chr1-68832035-68832410	Th
chr1-68834336-68835098...2687581	1.94498	-2.23561	0.616371	-3.62705	0.000286678	0.00114083	chr1-68834336-68835098	Th
chr1-68859579-68859752...2687583	0.404989	-2.16949	0.841994	-2.57661	0.00997735	0.0260103	chr1-68859579-68859752	Th
chr1-68872904-68873492...2687586	1.04696	-1.33888	0.578054	-2.31618	0.0205484	0.0481496	chr1-68872904-68873492	Th
chr1-68956736-68957143...2687591	1.13579	-1.41175	0.546768	-2.582	0.00982305	0.0256669	chr1-68956736-68957143	Th
chr1-68964051-68964474...2687592	1.26411	2.59556	0.338757	7.662	1.83054e-14	3.55358e-13	chr1-68964051-68964474	Th
chr1-69118368-69118556...2687602	0.582321	1.7534	0.327325	5.35677	8.47216e-08	6.49433e-07	chr1-69118368-69118556	Th
chr1-69118723-69118886...2687603	0.683379	1.32572	0.312206	4.24629	2.17337e-05	0.000109553	chr1-69118723-69118886	Th
chr1-69119065-69120083...2687604	3.39216	1.58243	0.345526	4.57978	4.65455e-06	2.65828e-05	chr1-69119065-69120083	Th
chr1-69122264-69122879...2687605	1.8723	2.31681	0.43731	5.29786	1.17165e-07	8.78507e-07	chr1-69122264-69122879	Th
chr1-69131670-69132185...2687607	1.57452	-1.18281	0.457405	-2.58591	0.00971224	0.0254192	chr1-69131670-69132185	Th
chr1-69249129-69250227...2687618	7.27264	-2.47601	0.451696	-5.48158	4.21548e-08	3.39508e-07	chr1-69249129-69250227	Th
chr1-69251490-69251937...2687619	1.44989	-1.91713	0.577954	-3.31709	0.000909588	0.0032065	chr1-69251490-69251937	Th
chr1-69278094-69279196...2687621	10.8987	-2.18393	0.293687	-7.43627	1.03568e-13	1.83007e-12	chr1-69278094-69279196	Th
chr1-69296920-69297138...2687622	0.358061	-2.25203	0.82339	-2.73507	0.00623662	0.0173604	chr1-69296920-69297138	Th
chr1-69302352-69302902...2687623	1.39097	-1.86839	0.519625	-3.59565	0.00032358	0.00127232	chr1-69302352-69302902	Th
chr1-69315301-69315504...2687626	0.339494	-1.96454	0.791536	-2.48193	0.0130672	0.0327712	chr1-69315301-69315504	Th
chr1-69357140-69358069...2687632	8.76635	1.30841	0.362684	3.60757	0.000309078	0.00122091	chr1-69357140-69358069	Th
chr1-69358980-69359342...2687633	1.27131	1.27028	0.279422	4.54611	5.46471e-06	3.08366e-05	chr1-69358980-69359342	Th
chr1-69359843-69360422...2687634	2.11894	-1.44973	0.52162	-2.77927	0.00544805	0.0154464	chr1-69359843-69360422	Th
chr1-69366514-69366915...2687635	1.07491	-1.3517	0.548299	-2.46526	0.0136912	0.034103	chr1-69366514-69366915	Th
chr1-69367134-69367991...2687636	2.74485	-1.97329	0.421868	-4.67751	2.90385e-06	1.72016e-05	chr1-69367134-69367991	Th
chr1-69378154-69378438...2687638	0.528125	-1.93525	0.737325	-2.62469	0.00867277	0.0230641	chr1-69378154-69378438	Th
chr1-69387737-69389131...2687639	11.3734	1.11114	0.284285	3.90854	9.28573e-05	0.000411454	chr1-69387737-69389131	Th
chr1-69394746-69395027...2687640	0.692226	2.19561	0.332345	6.60642	3.93733e-11	4.95246e-10	chr1-69394746-69395027	Th
chr1-69418929-69419438...2687646	2.16847	2.59251	0.241514	10.7344	7.01551e-27	4.84671e-25	chr1-69418929-69419438	Th
chr1-69447741-69448514...2687649	1.62354	-1.16252	0.452995	-2.5663	0.0102789	0.0266837	chr1-69447741-69448514	Th
chr1-69466897-69467368...2687651	1.51179	-1.76934	0.506072	-3.49623	0.000471884	0.00178539	chr1-69466897-69467368	Th
chr1-69469531-69469808...2687653	0.709496	0.913181	0.369359	2.47234	0.0134231	0.0335318	chr1-69469531-69469808	Th
chr1-69482016-69482775...2687655	2.7035	-2.09032	0.698091	-2.99433	0.00275044	0.00850779	chr1-69482016-69482775	Th
chr1-69486947-69487465...2687656	1.44149	2.65454	0.302971	8.76168	1.92368e-18	5.90914e-17	chr1-69486947-69487465	Th
chr1-69492710-69493684...2687657	3.64482	1.95731	0.2968	6.5947	4.26117e-11	5.33946e-10	chr1-69492710-69493684	Th
chr1-69498728-69499899...2687658	7.16994	0.724123	0.155186	4.66615	3.0689e-06	1.81067e-05	chr1-69498728-69499899	Th
chr1-69504113-69504342...2687660	1.09949	1.62714	0.272165	5.97852	2.25173e-09	2.21233e-08	chr1-69504113-69504342	Th
chr1-69505124-69505579...2687661	1.19913	2.17854	0.282675	7.70688	1.28929e-14	2.55094e-13	chr1-69505124-69505579	Th
chr1-69505933-69506607...2687662	5.14696	2.21193	0.333217	6.6381	3.17752e-11	4.04708e-10	chr1-69505933-69506607	Th
chr1-69507246-69507568...2687663	0.900577	1.23833	0.31487	3.93284	8.39491e-05	0.000375514	chr1-69507246-69507568	Th
chr1-69511766-69512137...2687664	0.758145	2.03404	0.314064	6.47651	9.38664e-11	1.12298e-09	chr1-69511766-69512137	Th
chr1-69542754-69543148...2687668	0.734995	0.963974	0.325864	2.95821	0.00309429	0.00943217	chr1-69542754-69543148	Th
chr1-69545104-69545925...2687669	1.44304	1.22947	0.285837	4.30131	1.69788e-05	8.72974e-05	chr1-69545104-69545925	Th
chr1-69564375-69564913...2687671	1.20566	-0.989352	0.422834	-2.33981	0.0192936	0.0456618	chr1-69564375-69564913	Th
chr1-69590525-69590984...2687674	1.18132	2.19262	0.24139	9.08328	1.0535e-19	3.69023e-18	chr1-69590525-69590984	Th
chr1-69605777-69606075...2687678	0.891606	1.38517	0.294246	4.70751	2.50763e-06	1.50229e-05	chr1-69605777-69606075	Th
chr1-69637196-69638886...2687686	3.41557	1.23243	0.237309	5.19333	2.06564e-07	1.48643e-06	chr1-69637196-69638886	Th
chr1-69649929-69650246...2687689	1.06402	-1.57631	0.536062	-2.94053	0.00327647	0.00991337	chr1-69649929-69650246	Th
chr1-69654436-69654589...2687690	0.525825	1.04952	0.364746	2.87741	0.00400957	0.0118266	chr1-69654436-69654589	Th
chr1-69662445-69663375...2687693	2.90105	0.768417	0.27518	2.79242	0.00523159	0.0149059	chr1-69662445-69663375	Th
chr1-69669988-69670336...2687695	0.960319	0.938821	0.335411	2.79902	0.00512585	0.0146461	chr1-69669988-69670336	Th
chr1-69673509-69673710...2687696	0.543157	1.64865	0.40979	4.02316	5.74213e-05	0.000265618	chr1-69673509-69673710	Th
chr1-69708464-69708817...2687701	0.845619	1.5286	0.562616	2.71695	0.00658856	0.0182052	chr1-69708464-69708817	Th
chr1-69714505-69715456...2687703	2.60407	2.43214	0.398703	6.10014	1.05976e-09	1.09379e-08	chr1-69714505-69715456	Th
chr1-69717158-69718036...2687704	3.54552	2.68375	0.40204	6.67533	2.46675e-11	3.18582e-10	chr1-69717158-69718036	Th
chr1-69748886-69749331...2687710	0.969373	2.33826	0.407406	5.73939	9.50174e-09	8.47922e-08	chr1-69748886-69749331	Th
chr1-69789514-69789683...2687718	1.01008	1.98063	0.259807	7.62349	2.46905e-14	4.72403e-13	chr1-69789514-69789683	Th
chr1-69790353-69791379...2687719	15.7638	0.811941	0.170072	4.77409	1.80521e-06	1.1087e-05	chr1-69790353-69791379	Th
chr1-69798934-69799303...2687720	1.96208	1.629	0.374213	4.35314	1.34202e-05	7.03796e-05	chr1-69798934-69799303	Th
chr1-69801140-69802265...2687721	8.3035	1.13663	0.225725	5.03545	4.76721e-07	3.23371e-06	chr1-69801140-69802265	Th
chr1-69809880-69810800...2687722	2.58894	3.05047	0.377686	8.07672	6.65325e-16	1.53587e-14	chr1-69809880-69810800	Th
chr1-69834559-69836390...2687727	3.95485	-0.858434	0.305244	-2.81229	0.004919	0.0141321	chr1-69834559-69836390	Th
chr1-69852457-69852763...2687729	1.33762	2.44644	0.422561	5.78957	7.05675e-09	6.42734e-08	chr1-69852457-69852763	Th
chr1-69853217-69854481...2687730	5.7267	1.8303	0.211679	8.64658	5.30679e-18	1.55079e-16	chr1-69853217-69854481	Th
chr1-69875964-69876227...2687733	0.541423	1.82812	0.346128	5.28162	1.28044e-07	9.53743e-07	chr1-69875964-69876227	Th
chr1-69947996-69948291...2687736	0.555636	1.99944	0.338733	5.90271	3.57588e-09	3.40786e-08	chr1-69947996-69948291	Th
chr1-69950258-69950764...2687737	1.01791	2.20381	0.260564	8.45783	2.72405e-17	7.37803e-16	chr1-69950258-69950764	Th
chr1-69952832-69953407...2687738	1.11209	3.1303	0.214297	14.6073	2.52404e-48	8.13541e-46	chr1-69952832-69953407	Th
chr1-69979717-69979972...2687739	0.258892	2.65907	0.803376	3.30987	0.000933403	0.00328138	chr1-69979717-69979972	Th
chr1-70012657-70013228...2687744	0.673509	1.91424	0.309331	6.18833	6.08063e-10	6.4993e-09	chr1-70012657-70013228	Th
chr1-70025551-70025865...2687746	0.621088	-1.73089	0.74002	-2.33897	0.0193367	0.0457476	chr1-70025551-70025865	Th
chr1-70083231-70083621...2687749	1.01896	1.95928	0.324241	6.04269	1.5157e-09	1.52888e-08	chr1-70083231-70083621	Th
chr1-70105220-70105631...2687751	0.92582	-1.48064	0.581924	-2.54438	0.0109472	0.0281717	chr1-70105220-70105631	Th
chr1-70116200-70116584...2687752	0.837842	-2.28902	0.71323	-3.20937	0.00133026	0.00449142	chr1-70116200-70116584	Th
chr1-70157881-70158581...2687757	1.31419	3.40654	0.206205	16.5201	2.62817e-61	1.82048e-58	chr1-70157881-70158581	Th
chr1-70159710-70159921...2687758	0.27005	2.62786	0.645422	4.07153	4.67051e-05	0.00022018	chr1-70159710-70159921	Th
chr1-70252829-70253050...2687765	0.367142	1.31036	0.423512	3.09403	0.00197456	0.00635972	chr1-70252829-70253050	Th
chr1-70256705-70257400...2687766	2.04085	1.3209	0.302277	4.36983	1.24341e-05	6.56185e-05	chr1-70256705-70257400	Th
chr1-70272863-70273109...2687772	0.319733	1.92176	0.519447	3.69962	0.000215925	0.000883428	chr1-70272863-70273109	Th
chr1-70282125-70282588...2687775	0.794653	-1.60599	0.558277	-2.8767	0.00401864	0.0118498	chr1-70282125-70282588	Th
chr1-70316342-70317051...2687779	1.39462	1.48019	0.325011	4.55428	5.25655e-06	2.9755e-05	chr1-70316342-70317051	Th
chr1-70342694-70343140...2687783	1.60904	-1.94107	0.618862	-3.13652	0.00170964	0.0056048	chr1-70342694-70343140	Th
chr1-70357950-70358726...2687785	2.63795	1.41155	0.352806	4.00093	6.30942e-05	0.000289568	chr1-70357950-70358726	Th
chr1-70363882-70364342...2687786	0.753386	1.87249	0.326028	5.74335	9.2819e-09	8.29632e-08	chr1-70363882-70364342	Th
chr1-70373404-70373619...2687788	0.48507	-2.12774	0.889143	-2.39302	0.0167101	0.0404	chr1-70373404-70373619	Th
chr1-70379646-70380484...2687789	3.32509	-2.21263	0.525129	-4.21349	2.5146e-05	0.000125198	chr1-70379646-70380484	Th
chr1-70420086-70421318...2687798	3.30182	-2.50632	0.48686	-5.14792	2.63389e-07	1.86245e-06	chr1-70420086-70421318	Th
chr1-70482282-70482874...2687802	1.60816	2.23368	0.33129	6.74238	1.55809e-11	2.06826e-10	chr1-70482282-70482874	Th
chr1-70485185-70486407...2687804	2.34491	1.65221	0.263212	6.27711	3.44931e-10	3.81865e-09	chr1-70485185-70486407	Th
chr1-70496284-70496472...2687805	0.307022	-2.45676	0.816536	-3.00876	0.00262314	0.00816048	chr1-70496284-70496472	Th
chr1-70510168-70510478...2687809	0.767345	-2.24486	0.755166	-2.97268	0.00295217	0.00905293	chr1-70510168-70510478	Th
chr1-70550568-70551487...2687813	1.98317	-1.01177	0.404546	-2.50101	0.0123841	0.0312951	chr1-70550568-70551487	Th
chr1-70575032-70576244...2687816	2.69628	1.60048	0.398497	4.0163	5.91185e-05	0.000272711	chr1-70575032-70576244	Th
chr1-70576460-70576650...2687817	0.406062	1.17617	0.42048	2.7972	0.00515469	0.0147174	chr1-70576460-70576650	Th
chr1-70595230-70596008...2687819	4.89388	-2.18927	0.354613	-6.17369	6.67129e-10	7.08598e-09	chr1-70595230-70596008	Th
chr1-70600695-70601420...2687820	4.3647	-1.63016	0.375252	-4.34418	1.39795e-05	7.30635e-05	chr1-70600695-70601420	Th
chr1-70608079-70609077...2687821	2.17446	2.2933	0.362626	6.32414	2.54642e-10	2.8711e-09	chr1-70608079-70609077	Th
chr1-70611098-70612596...2687822	5.45738	2.17599	0.37947	5.73429	9.79231e-09	8.71934e-08	chr1-70611098-70612596	Th
chr1-70617959-70619468...2687824	4.59389	-1.5776	0.390021	-4.04492	5.23406e-05	0.000244136	chr1-70617959-70619468	Th
chr1-70621938-70622338...2687825	1.12806	-1.71983	0.516666	-3.3287	0.000872518	0.00309043	chr1-70621938-70622338	Th
chr1-70696425-70697326...2687833	1.71606	2.30956	0.281435	8.20638	2.27962e-16	5.55566e-15	chr1-70696425-70697326	Th
chr1-70736008-70736228...2687842	0.49058	1.47402	0.399989	3.68516	0.000228559	0.00093007	chr1-70736008-70736228	Th
chr1-70741436-70741784...2687843	1.3577	1.08719	0.413659	2.62823	0.008583	0.0228583	chr1-70741436-70741784	Th
chr1-70798290-70798637...2687855	0.83517	1.19575	0.278731	4.28996	1.78702e-05	9.15461e-05	chr1-70798290-70798637	Th
chr1-70800638-70801671...2687856	2.04586	1.70097	0.305857	5.56132	2.67748e-08	2.2258e-07	chr1-70800638-70801671	Th
chr1-70813713-70814125...2687858	0.906224	2.67585	0.272899	9.8053	1.06825e-22	5.06355e-21	chr1-70813713-70814125	Th
chr1-70819994-70821434...2687859	3.23942	2.21051	0.274892	8.04135	8.88508e-16	2.02209e-14	chr1-70819994-70821434	Th
chr1-70821571-70822222...2687860	1.42882	1.2794	0.296973	4.30815	1.64626e-05	8.48802e-05	chr1-70821571-70822222	Th
chr1-70834272-70835028...2687862	1.30499	1.69327	0.242239	6.99006	2.74759e-12	4.04482e-11	chr1-70834272-70835028	Th
chr1-70839993-70840753...2687865	2.48447	2.87258	0.268147	10.7127	8.87421e-27	6.07996e-25	chr1-70839993-70840753	Th
chr1-70841742-70842027...2687866	0.995724	1.38414	0.297589	4.65118	3.3004e-06	1.93622e-05	chr1-70841742-70842027	Th
chr1-70845308-70845551...2687867	0.638819	1.88921	0.334644	5.64545	1.64752e-08	1.41508e-07	chr1-70845308-70845551	Th
chr1-70851166-70852650...2687868	12.6507	1.85818	0.212957	8.72565	2.64661e-18	8.01287e-17	chr1-70851166-70852650	Th
chr1-70853304-70853870...2687869	3.7943	0.922021	0.290782	3.17083	0.00152003	0.00505255	chr1-70853304-70853870	Th
chr1-70866949-70867793...2687872	1.74644	1.27094	0.228252	5.56813	2.57491e-08	2.14689e-07	chr1-70866949-70867793	Th
chr1-70868002-70868328...2687873	1.03509	-1.08862	0.469333	-2.31951	0.0203675	0.0477907	chr1-70868002-70868328	Th
chr1-70883093-70884827...2687881	7.94752	2.11548	0.216564	9.76839	1.53882e-22	7.17515e-21	chr1-70883093-70884827	Th
chr1-70898608-70899975...2687884	3.20889	1.59257	0.301327	5.2852	1.25565e-07	9.36639e-07	chr1-70898608-70899975	Th
chr1-70916752-70917121...2687889	1.4328	1.34411	0.267698	5.02099	5.14054e-07	3.46807e-06	chr1-70916752-70917121	Th
chr1-70918152-70918885...2687890	1.5592	-0.906026	0.387845	-2.33605	0.0194885	0.0460474	chr1-70918152-70918885	Th
chr1-70932728-70933370...2687892	0.944569	3.14503	0.2674	11.7615	6.16265e-32	6.37097e-30	chr1-70932728-70933370	Th
chr1-70940833-70941314...2687893	1.01658	-1.21749	0.503191	-2.41953	0.0155405	0.0379803	chr1-70940833-70941314	Th
chr1-70957317-70957596...2687895	0.61796	-2.09211	0.809049	-2.58589	0.00971275	0.02542	chr1-70957317-70957596	Th
chr1-70973676-70974186...2687899	1.19658	1.65121	0.261481	6.31483	2.70452e-10	3.03868e-09	chr1-70973676-70974186	Th
chr1-70975094-70975765...2687900	0.988534	-1.73351	0.621076	-2.79114	0.00525223	0.0149576	chr1-70975094-70975765	Th
chr1-70994945-70995514...2687902	1.01148	-1.41984	0.536503	-2.64647	0.00813366	0.021823	chr1-70994945-70995514	Th
chr1-71003156-71003975...2687905	4.4818	-2.05832	0.419832	-4.90271	9.45231e-07	6.0916e-06	chr1-71003156-71003975	Th
chr1-71020410-71021804...2687907	4.42046	-1.20444	0.399447	-3.01526	0.00256763	0.0080085	chr1-71020410-71021804	Th
chr1-71027285-71028269...2687908	5.33489	0.980531	0.234552	4.18045	2.90933e-05	0.000143084	chr1-71027285-71028269	Th
chr1-71030619-71031378...2687909	2.14969	-1.0933	0.33071	-3.30591	0.000946683	0.00332299	chr1-71030619-71031378	Th
chr1-71032472-71032828...2687910	1.54279	-1.55353	0.397142	-3.91177	9.16211e-05	0.000406477	chr1-71032472-71032828	Th
chr1-71050030-71050289...2687914	0.445631	1.05625	0.414605	2.5476	0.0108466	0.0279444	chr1-71050030-71050289	Th
chr1-71051409-71052078...2687915	1.18074	2.05023	0.22163	9.25069	2.23044e-20	8.38504e-19	chr1-71051409-71052078	Th
chr1-71056242-71056547...2687917	0.734558	1.59888	0.301097	5.31017	1.09522e-07	8.25136e-07	chr1-71056242-71056547	Th
chr1-71096860-71097227...2687924	1.06896	0.827106	0.281419	2.93906	0.00329213	0.00995413	chr1-71096860-71097227	Th
chr1-71166486-71167308...2687929	2.22184	-1.0498	0.312406	-3.36038	0.000778342	0.00279283	chr1-71166486-71167308	Th
chr1-71189527-71190323...2687932	0.906058	-1.38877	0.570558	-2.43406	0.0149306	0.0367089	chr1-71189527-71190323	Th
chr1-71231159-71231842...2687937	1.60063	-1.68103	0.550182	-3.05541	0.00224754	0.00712558	chr1-71231159-71231842	Th
chr1-71256790-71258780...2687941	8.14719	0.994129	0.238971	4.16004	3.18194e-05	0.000155174	chr1-71256790-71258780	Th
chr1-71266195-71268057...2687942	23.4751	1.05077	0.169595	6.19578	5.79964e-10	6.21699e-09	chr1-71266195-71268057	Th
chr1-71289475-71290752...2687948	5.74573	-1.09635	0.305914	-3.58386	0.000338559	0.00132573	chr1-71289475-71290752	Th
chr1-71291535-71292096...2687949	1.29999	-1.15397	0.381021	-3.02861	0.00245678	0.00770623	chr1-71291535-71292096	Th
chr1-71313452-71314619...2687951	3.31224	-1.89331	0.381473	-4.96314	6.93622e-07	4.57633e-06	chr1-71313452-71314619	Th
chr1-71326752-71327805...2687954	4.74777	0.631758	0.22616	2.79341	0.00521554	0.0148652	chr1-71326752-71327805	Th
chr1-71330019-71330906...2687955	3.40631	1.96641	0.396005	4.96561	6.84841e-07	4.52301e-06	chr1-71330019-71330906	Th
chr1-71335347-71335734...2687957	1.01594	1.75046	0.364984	4.79599	1.6187e-06	1.00226e-05	chr1-71335347-71335734	Th
chr1-71349648-71350515...2687960	2.545	-1.60438	0.41231	-3.8912	9.97476e-05	0.00043915	chr1-71349648-71350515	Th
chr1-71354668-71355240...2687961	1.52641	-1.66962	0.48544	-3.4394	0.000582995	0.00215781	chr1-71354668-71355240	Th
chr1-71355546-71356478...2687962	4.44002	-1.57787	0.333454	-4.7319	2.22424e-06	1.34423e-05	chr1-71355546-71356478	Th
chr1-71360174-71360688...2687963	1.42555	-1.57801	0.441418	-3.57487	0.000350408	0.00136718	chr1-71360174-71360688	Th
chr1-71364576-71365159...2687964	1.357	-1.53001	0.474793	-3.22249	0.00127083	0.00431337	chr1-71364576-71365159	Th
chr1-71370250-71370598...2687965	1.03298	1.27832	0.472248	2.70688	0.00679182	0.0186923	chr1-71370250-71370598	Th
chr1-71379744-71380388...2687970	4.1032	1.15582	0.371422	3.11188	0.00185898	0.00603033	chr1-71379744-71380388	Th
chr1-71382423-71383886...2687971	9.40928	1.06275	0.449035	2.36673	0.0179458	0.0429331	chr1-71382423-71383886	Th
chr1-71454763-71454928...2687981	0.300969	-1.98692	0.846746	-2.34654	0.0189486	0.0449647	chr1-71454763-71454928	Th
chr1-71457925-71458266...2687985	1.51413	-2.51191	0.62468	-4.02112	5.79227e-05	0.000267704	chr1-71457925-71458266	Th
chr1-71460821-71461332...2687986	1.50525	-1.50788	0.560494	-2.69028	0.00713927	0.0195103	chr1-71460821-71461332	Th
chr1-71472770-71472981...2687988	0.40796	-2.50521	0.767576	-3.2638	0.00109928	0.0037943	chr1-71472770-71472981	Th
chr1-71484013-71484427...2687989	0.677382	1.07387	0.337581	3.18107	0.00146731	0.00489754	chr1-71484013-71484427	Th
chr1-71484615-71485033...2687990	0.738685	2.14305	0.261945	8.1813	2.80808e-16	6.77581e-15	chr1-71484615-71485033	Th
chr1-71515873-71516444...2687995	0.974863	-1.49148	0.509482	-2.92745	0.00341755	0.0102881	chr1-71515873-71516444	Th
chr1-71540348-71541167...2688000	2.83377	1.86336	0.501004	3.71924	0.000199821	0.000823662	chr1-71540348-71541167	Th
chr1-71545310-71545725...2688002	1.04648	2.91487	0.329725	8.8403	9.54636e-19	3.0273e-17	chr1-71545310-71545725	Th
chr1-71556682-71557943...2688004	20.0633	0.348077	0.127276	2.73482	0.00624139	0.0173717	chr1-71556682-71557943	Th
chr1-71567758-71568609...2688005	6.12423	1.76942	0.225209	7.85677	3.94151e-15	8.28545e-14	chr1-71567758-71568609	Th
chr1-71586470-71586912...2688011	2.43921	-1.19723	0.346826	-3.45195	0.000556561	0.00206988	chr1-71586470-71586912	Th
chr1-71587108-71587661...2688012	3.55825	-0.862572	0.329299	-2.61942	0.00880791	0.0233706	chr1-71587108-71587661	Th
chr1-71602713-71603486...2688017	2.11467	1.88849	0.417846	4.51959	6.19586e-06	3.46109e-05	chr1-71602713-71603486	Th
chr1-71637920-71638482...2688021	0.869067	-1.48868	0.606389	-2.45499	0.0140889	0.0349497	chr1-71637920-71638482	Th
chr1-71640033-71640215...2688023	0.590854	-1.64316	0.692924	-2.37134	0.0177237	0.0424735	chr1-71640033-71640215	Th
chr1-71650738-71651743...2688027	4.15719	1.80344	0.448879	4.01766	5.87783e-05	0.000271299	chr1-71650738-71651743	Th
chr1-71673486-71674816...2688030	8.18098	1.65807	0.267389	6.20095	5.61224e-10	6.03103e-09	chr1-71673486-71674816	Th
chr1-71683532-71684154...2688032	2.99189	-1.41429	0.370608	-3.81614	0.000135558	0.000580023	chr1-71683532-71684154	Th
chr1-71727025-71727914...2688041	2.40351	1.42907	0.354205	4.03457	5.47021e-05	0.000254075	chr1-71727025-71727914	Th
chr1-71734183-71734639...2688042	1.56912	-1.75376	0.650996	-2.69396	0.00706078	0.0193246	chr1-71734183-71734639	Th
chr1-71736021-71736844...2688043	3.65114	-1.27721	0.4869	-2.62315	0.00871207	0.0231537	chr1-71736021-71736844	Th
chr1-71776113-71776521...2688045	0.915039	-1.63221	0.541644	-3.01343	0.0025831	0.00805072	chr1-71776113-71776521	Th
chr1-71824250-71825077...2688056	4.53698	-0.910249	0.378033	-2.40786	0.0160465	0.0390388	chr1-71824250-71825077	Th
chr1-71864659-71865327...2688062	2.11789	-2.47333	0.601608	-4.1112	3.93608e-05	0.000188464	chr1-71864659-71865327	Th
chr1-71887025-71888221...2688066	2.61685	2.04511	0.380518	5.37453	7.67843e-08	5.92561e-07	chr1-71887025-71888221	Th
chr1-71893652-71893994...2688067	0.783829	-1.41964	0.588326	-2.41302	0.015821	0.0385646	chr1-71893652-71893994	Th
chr1-71897521-71898635...2688068	2.47435	-1.07245	0.399966	-2.68134	0.00733279	0.0199653	chr1-71897521-71898635	Th
chr1-71912395-71912810...2688070	0.993513	-1.44707	0.603888	-2.39625	0.0165637	0.0401016	chr1-71912395-71912810	Th
chr1-71913477-71913969...2688071	0.990017	-1.38694	0.471709	-2.94024	0.00327956	0.00992165	chr1-71913477-71913969	Th
chr1-71944740-71945819...2688074	2.91263	-1.299	0.490777	-2.64683	0.0081249	0.0218022	chr1-71944740-71945819	Th
chr1-71971801-71972373...2688077	4.79331	-2.92384	0.580888	-5.03339	4.81874e-07	3.26633e-06	chr1-71971801-71972373	Th
chr1-71980705-71981793...2688079	2.84232	2.10274	0.38978	5.3947	6.86379e-08	5.33719e-07	chr1-71980705-71981793	Th
chr1-72002147-72003208...2688082	11.0135	1.07556	0.219976	4.88943	1.01128e-06	6.4836e-06	chr1-72002147-72003208	Th
chr1-72003650-72004116...2688083	2.13782	-1.97279	0.493567	-3.997	6.41501e-05	0.000293978	chr1-72003650-72004116	Th
chr1-72006710-72006970...2688084	0.99069	2.49587	0.285247	8.74988	2.13586e-18	6.52944e-17	chr1-72006710-72006970	Th
chr1-72014431-72015740...2688085	5.62842	-1.74627	0.288335	-6.05638	1.39219e-09	1.41212e-08	chr1-72014431-72015740	Th
chr1-72051929-72052187...2688088	0.767777	-1.89636	0.695602	-2.72622	0.0064064	0.0177696	chr1-72051929-72052187	Th
chr1-72061785-72062194...2688090	0.652675	1.12458	0.392232	2.86713	0.00414217	0.0121672	chr1-72061785-72062194	Th
chr1-72069075-72069413...2688092	1.21688	-1.28917	0.51293	-2.51335	0.0119591	0.0303793	chr1-72069075-72069413	Th
chr1-72076017-72076710...2688093	1.99563	-1.2977	0.454962	-2.85232	0.00434009	0.0126732	chr1-72076017-72076710	Th
chr1-72093030-72093720...2688097	1.96484	1.13933	0.414933	2.74583	0.00603582	0.0168781	chr1-72093030-72093720	Th
chr1-72099686-72099873...2688098	0.356616	-2.44524	0.876747	-2.789	0.00528715	0.015046	chr1-72099686-72099873	Th
chr1-72103267-72104504...2688099	2.98845	-1.32439	0.407557	-3.24958	0.00115576	0.0039667	chr1-72103267-72104504	Th
chr1-72107293-72107487...2688100	0.398263	-2.40673	0.758612	-3.17254	0.00151113	0.00502641	chr1-72107293-72107487	Th
chr1-72162188-72162441...2688108	0.937346	0.916387	0.35301	2.59593	0.00943364	0.0247952	chr1-72162188-72162441	Th
chr1-72165751-72165946...2688110	0.869105	1.24321	0.275541	4.51189	6.4253e-06	3.57899e-05	chr1-72165751-72165946	Th
chr1-72196562-72198763...2688116	16.6403	-0.555933	0.211362	-2.63024	0.00853246	0.0227412	chr1-72196562-72198763	Th
chr1-72200858-72201545...2688117	2.98633	2.02411	0.285617	7.08682	1.37233e-12	2.10421e-11	chr1-72200858-72201545	Th
chr1-72219995-72220642...2688121	6.32215	0.890907	0.313956	2.83768	0.00454422	0.0131935	chr1-72219995-72220642	Th
chr1-72225564-72227164...2688122	21.4981	0.371535	0.122718	3.02756	0.00246538	0.00773007	chr1-72225564-72227164	Th
chr1-72243483-72244954...2688124	28.0331	0.445953	0.125174	3.56266	0.000367121	0.00142558	chr1-72243483-72244954	Th
chr1-72254271-72255855...2688125	30.6148	0.55703	0.135242	4.11878	3.80882e-05	0.000182892	chr1-72254271-72255855	Th
chr1-72256632-72257164...2688126	3.92273	1.01408	0.239975	4.22576	2.38133e-05	0.000119138	chr1-72256632-72257164	Th
chr1-72272126-72273128...2688129	2.39017	1.85735	0.226467	8.20141	2.37587e-16	5.7791e-15	chr1-72272126-72273128	Th
chr1-72283966-72285059...2688131	23.5289	0.51931	0.140061	3.70774	0.00020912	0.000858303	chr1-72283966-72285059	Th
chr1-72285389-72286094...2688132	8.02532	1.1301	0.169043	6.68527	2.30504e-11	2.99047e-10	chr1-72285389-72286094	Th
chr1-72292286-72292513...2688133	1.35377	0.92733	0.27208	3.40829	0.000653707	0.0023901	chr1-72292286-72292513	Th
chr1-72301743-72302113...2688137	1.51676	0.920751	0.231051	3.98506	6.74622e-05	0.000307819	chr1-72301743-72302113	Th
chr1-72306454-72307892...2688138	22.5786	0.373675	0.122962	3.03894	0.0023741	0.00747667	chr1-72306454-72307892	Th
chr1-72315796-72317148...2688140	20.6949	0.784282	0.132198	5.93263	2.9812e-09	2.8744e-08	chr1-72315796-72317148	Th
chr1-72324179-72325420...2688141	4.36567	-0.966388	0.339111	-2.84977	0.00437514	0.0127626	chr1-72324179-72325420	Th
chr1-72343358-72344139...2688142	4.60034	-0.824392	0.235764	-3.49668	0.000471091	0.00178277	chr1-72343358-72344139	Th
chr1-72350378-72351571...2688144	9.04463	0.923974	0.201328	4.58939	4.44551e-06	2.54819e-05	chr1-72350378-72351571	Th
chr1-72355557-72355845...2688145	1.09725	1.15318	0.282559	4.08119	4.48054e-05	0.000212024	chr1-72355557-72355845	Th
chr1-72360875-72361233...2688147	1.244	0.693234	0.292754	2.36797	0.0178859	0.0428096	chr1-72360875-72361233	Th
chr1-72364177-72365027...2688148	4.59888	-1.35265	0.264156	-5.12064	3.04504e-07	2.13178e-06	chr1-72364177-72365027	Th
chr1-72366632-72367250...2688149	6.08079	0.944292	0.314495	3.00257	0.00267711	0.00830837	chr1-72366632-72367250	Th
chr1-72372297-72373039...2688150	4.1027	-1.39416	0.294025	-4.74162	2.12011e-06	1.28577e-05	chr1-72372297-72373039	Th
chr1-72379596-72380304...2688151	9.49816	0.440877	0.139023	3.17125	0.00151782	0.00504608	chr1-72379596-72380304	Th
chr1-72384508-72384908...2688153	2.43409	1.7785	0.265525	6.69807	2.11188e-11	2.75534e-10	chr1-72384508-72384908	Th
chr1-72388521-72389244...2688154	6.02869	1.47452	0.350683	4.2047	2.61431e-05	0.000129741	chr1-72388521-72389244	Th
chr1-72406290-72407237...2688159	3.07415	-0.989387	0.330683	-2.99195	0.00277205	0.0085669	chr1-72406290-72407237	Th
chr1-72412936-72413645...2688161	2.78193	-1.20411	0.443214	-2.71676	0.00659238	0.0182148	chr1-72412936-72413645	Th
chr1-72414446-72415309...2688162	2.77254	1.19874	0.282068	4.24983	2.1393e-05	0.000107975	chr1-72414446-72415309	Th
chr1-72428677-72430107...2688165	6.84854	2.16722	0.170814	12.6875	6.93277e-37	1.04445e-34	chr1-72428677-72430107	Th
chr1-72439054-72439654...2688166	2.98596	0.93366	0.230261	4.05479	5.01798e-05	0.000235037	chr1-72439054-72439654	Th
chr1-72441537-72442304...2688167	4.98206	2.23259	0.313242	7.12734	1.02325e-12	1.59595e-11	chr1-72441537-72442304	Th
chr1-72448238-72448905...2688168	3.66548	1.5685	0.293744	5.33969	9.31077e-08	7.09567e-07	chr1-72448238-72448905	Th
chr1-72455061-72455282...2688171	1.69972	0.655532	0.262543	2.49686	0.0125298	0.0316108	chr1-72455061-72455282	Th
chr1-72455734-72456659...2688172	6.30741	0.66831	0.197443	3.38482	0.000712261	0.00258101	chr1-72455734-72456659	Th
chr1-72464883-72465692...2688174	3.69164	0.729053	0.202572	3.59898	0.000319466	0.0012578	chr1-72464883-72465692	Th
chr1-72471534-72472202...2688175	3.13833	1.16989	0.281927	4.14962	3.33033e-05	0.000161765	chr1-72471534-72472202	Th
chr1-72473128-72473713...2688176	2.09164	2.06276	0.23646	8.72348	2.69779e-18	8.16118e-17	chr1-72473128-72473713	Th
chr1-72474589-72474941...2688177	1.58765	1.16047	0.243635	4.76313	1.90609e-06	1.16577e-05	chr1-72474589-72474941	Th
chr1-72481382-72482728...2688179	5.0652	0.777793	0.15575	4.99385	5.91859e-07	3.95139e-06	chr1-72481382-72482728	Th
chr1-72493578-72495448...2688183	5.44902	1.11869	0.205424	5.44574	5.15891e-08	4.09597e-07	chr1-72493578-72495448	Th
chr1-72510804-72511409...2688188	3.13404	1.10539	0.250145	4.41901	9.91552e-06	5.33195e-05	chr1-72510804-72511409	Th
chr1-72518080-72518835...2688191	4.25798	0.953611	0.315059	3.02677	0.00247182	0.00774759	chr1-72518080-72518835	Th
chr1-72530067-72530281...2688193	0.888444	1.48484	0.283254	5.24208	1.58773e-07	1.16481e-06	chr1-72530067-72530281	Th
chr1-72530503-72531045...2688194	2.19646	0.79976	0.270308	2.95869	0.00308945	0.00941921	chr1-72530503-72531045	Th
chr1-72538253-72538556...2688197	5.46877	-0.684734	0.256012	-2.67462	0.00748138	0.0203131	chr1-72538253-72538556	Th
chr1-72540074-72541049...2688198	8.56287	0.926461	0.262443	3.53014	0.000415345	0.00159254	chr1-72540074-72541049	Th
chr1-72550346-72551795...2688200	5.26875	1.2172	0.177781	6.84664	7.56063e-12	1.04787e-10	chr1-72550346-72551795	Th
chr1-72556239-72556940...2688202	2.62097	1.6315	0.262505	6.21511	5.12892e-10	5.54195e-09	chr1-72556239-72556940	Th
chr1-72558615-72559231...2688203	2.41889	1.86316	0.210849	8.83649	9.87756e-19	3.12743e-17	chr1-72558615-72559231	Th
chr1-72559253-72559453...2688204	0.999133	0.640223	0.269011	2.37992	0.0173166	0.0416524	chr1-72559253-72559453	Th
chr1-72559592-72560767...2688205	4.56387	1.40464	0.241466	5.81716	5.98572e-09	5.5133e-08	chr1-72559592-72560767	Th
chr1-72573838-72574446...2688209	13.4788	1.09628	0.254094	4.31447	1.59986e-05	8.26693e-05	chr1-72573838-72574446	Th
chr1-72578467-72579074...2688212	5.94935	1.30773	0.221178	5.91256	3.36831e-09	3.22133e-08	chr1-72578467-72579074	Th
chr1-72582851-72583812...2688213	26.2109	0.349805	0.144317	2.42387	0.0153561	0.037595	chr1-72582851-72583812	Th
chr1-72586304-72586938...2688214	4.81698	1.34554	0.196944	6.83213	8.3662e-12	1.15272e-10	chr1-72586304-72586938	Th
chr1-72596341-72597194...2688216	6.80882	0.910982	0.259442	3.51131	0.000445911	0.00169705	chr1-72596341-72597194	Th
chr1-72601448-72602605...2688220	8.24865	1.1863	0.247125	4.80042	1.58335e-06	9.82162e-06	chr1-72601448-72602605	Th
chr1-72607231-72607616...2688221	4.83651	1.29588	0.262913	4.92895	8.26727e-07	5.38318e-06	chr1-72607231-72607616	Th
chr1-72608149-72609418...2688222	12.0765	0.36875	0.137014	2.69133	0.00711675	0.0194572	chr1-72608149-72609418	Th
chr1-72614450-72614948...2688225	3.65663	2.17949	0.234164	9.30754	1.30829e-20	5.03548e-19	chr1-72614450-72614948	Th
chr1-72634448-72636392...2688228	15.8168	1.1499	0.183058	6.2816	3.35113e-10	3.71669e-09	chr1-72634448-72636392	Th
chr1-72652009-72652298...2688230	0.659243	-1.86211	0.695666	-2.67673	0.00743453	0.0202037	chr1-72652009-72652298	Th
chr1-72672806-72673451...2688232	3.12514	-1.88967	0.452254	-4.17834	2.93638e-05	0.000144279	chr1-72672806-72673451	Th
chr1-72683340-72683685...2688233	1.01756	-1.92302	0.689299	-2.78981	0.00527384	0.0150119	chr1-72683340-72683685	Th
chr1-72698738-72699096...2688234	1.28574	-2.65774	0.667942	-3.97899	6.92075e-05	0.000315003	chr1-72698738-72699096	Th
chr1-72718745-72719270...2688238	5.78663	0.776908	0.158672	4.89632	9.76459e-07	6.27716e-06	chr1-72718745-72719270	Th
chr1-72722555-72723394...2688239	3.98052	-1.10444	0.350909	-3.14737	0.00164745	0.0054263	chr1-72722555-72723394	Th
chr1-72724221-72724623...2688240	1.25551	0.941757	0.324225	2.90464	0.00367674	0.0109625	chr1-72724221-72724623	Th
chr1-72727004-72727381...2688241	1.83696	-1.1984	0.392108	-3.0563	0.00224087	0.0071079	chr1-72727004-72727381	Th
chr1-72736243-72737032...2688243	4.15192	-0.896929	0.270934	-3.3105	0.000931285	0.00327482	chr1-72736243-72737032	Th
chr1-72738989-72739511...2688244	2.58124	-1.27989	0.392622	-3.25986	0.00111467	0.00384108	chr1-72738989-72739511	Th
chr1-72741181-72741724...2688245	1.33535	-1.37454	0.487615	-2.81891	0.00481868	0.0138807	chr1-72741181-72741724	Th
chr1-72745150-72745375...2688246	0.632886	-1.74409	0.72421	-2.40826	0.0160287	0.0390004	chr1-72745150-72745375	Th
chr1-72751032-72751782...2688247	2.85708	-1.54678	0.431732	-3.58272	0.00034003	0.00133092	chr1-72751032-72751782	Th
chr1-72753918-72754830...2688248	2.14633	-1.11898	0.458054	-2.4429	0.0145698	0.0359521	chr1-72753918-72754830	Th
chr1-72755712-72755874...2688249	0.597885	-1.80033	0.700199	-2.57117	0.0101355	0.0263647	chr1-72755712-72755874	Th
chr1-72755917-72756165...2688250	0.746889	-1.40892	0.580884	-2.42548	0.015288	0.0374526	chr1-72755917-72756165	Th
chr1-72759113-72760041...2688251	3.86997	-1.84823	0.376584	-4.9079	9.2059e-07	5.94628e-06	chr1-72759113-72760041	Th
chr1-72760606-72761402...2688252	2.5239	-1.1973	0.392614	-3.04956	0.00229173	0.00724816	chr1-72760606-72761402	Th
chr1-72778825-72779497...2688255	1.71748	-1.1736	0.366848	-3.19914	0.00137838	0.00463368	chr1-72778825-72779497	Th
chr1-72791510-72792058...2688257	1.76316	-1.80675	0.520438	-3.4716	0.000517376	0.00193853	chr1-72791510-72792058	Th
chr1-72803493-72804556...2688260	11.0152	0.599951	0.254589	2.35655	0.0184457	0.0439562	chr1-72803493-72804556	Th
chr1-72805400-72807217...2688262	11.0766	1.03625	0.257429	4.02536	5.68883e-05	0.000263362	chr1-72805400-72807217	Th
chr1-72813358-72813943...2688264	2.8679	-0.959901	0.349109	-2.74958	0.00596725	0.0167136	chr1-72813358-72813943	Th
chr1-72828937-72830030...2688268	10.4528	2.09287	0.291354	7.18325	6.80757e-13	1.08685e-11	chr1-72828937-72830030	Th
chr1-72833765-72834217...2688269	2.27179	0.921624	0.255186	3.61158	0.000304339	0.00120419	chr1-72833765-72834217	Th
chr1-72835186-72835652...2688270	2.24414	1.57933	0.241977	6.5268	6.71912e-11	8.2001e-10	chr1-72835186-72835652	Th
chr1-72851300-72851903...2688275	2.01614	2.7649	0.162399	17.0254	5.32707e-65	4.48364e-62	chr1-72851300-72851903	Th
chr1-72870564-72870731...2688278	2.26977	-1.71555	0.366732	-4.67794	2.89768e-06	1.71676e-05	chr1-72870564-72870731	Th
chr1-72870909-72872223...2688279	18.1454	-0.760803	0.167039	-4.55464	5.2475e-06	2.97079e-05	chr1-72870909-72872223	Th
chr1-72872651-72872889...2688280	3.14633	-1.65468	0.390231	-4.24024	2.23276e-05	0.000112301	chr1-72872651-72872889	Th
chr1-72873686-72874156...2688281	7.65876	-0.65205	0.203895	-3.19798	0.00138396	0.00465041	chr1-72873686-72874156	Th
chr1-72874852-72875183...2688282	5.14798	-1.73103	0.259853	-6.66158	2.70904e-11	3.4809e-10	chr1-72874852-72875183	Th
chr1-72934872-72935609...2688289	6.64051	1.47136	0.251493	5.8505	4.90087e-09	4.57735e-08	chr1-72934872-72935609	Th
chr1-72942246-72942991...2688291	2.09235	-1.10866	0.434788	-2.54989	0.0107758	0.027786	chr1-72942246-72942991	Th
chr1-72955068-72955992...2688297	4.13787	-2.3392	0.414208	-5.64741	1.62887e-08	1.40033e-07	chr1-72955068-72955992	Th
chr1-72963187-72964243...2688298	22.7664	-0.642777	0.164504	-3.90736	9.33093e-05	0.000413236	chr1-72963187-72964243	Th
chr1-72966400-72966930...2688299	3.54083	-0.860785	0.327522	-2.62818	0.00858441	0.0228616	chr1-72966400-72966930	Th
chr1-72978903-72979358...2688300	0.881104	1.90107	0.295298	6.43779	1.21226e-10	1.42865e-09	chr1-72978903-72979358	Th
chr1-72996241-72996882...2688302	1.81029	-1.56368	0.645421	-2.42274	0.0154041	0.0376981	chr1-72996241-72996882	Th
chr1-73004714-73005459...2688303	1.88103	-1.72144	0.424125	-4.0588	4.93258e-05	0.000231419	chr1-73004714-73005459	Th
chr1-73010727-73011108...2688306	0.729391	-1.38855	0.595009	-2.33367	0.0196131	0.0462983	chr1-73010727-73011108	Th
chr1-73019129-73020003...2688309	2.27437	-1.76165	0.449438	-3.91968	8.86666e-05	0.000394512	chr1-73019129-73020003	Th
chr1-73030277-73031432...2688310	3.87846	1.55943	0.376674	4.13999	3.47319e-05	0.000168113	chr1-73030277-73031432	Th
chr1-73036483-73037794...2688311	5.55399	-1.51226	0.351316	-4.30457	1.67309e-05	8.61431e-05	chr1-73036483-73037794	Th
chr1-73044602-73045207...2688315	3.12966	-2.00308	0.391665	-5.11426	3.14969e-07	2.20004e-06	chr1-73044602-73045207	Th
chr1-73045527-73046470...2688316	4.21663	-1.54198	0.400355	-3.85153	0.000117384	0.000509335	chr1-73045527-73046470	Th
chr1-73060203-73060818...2688319	2.18626	1.20791	0.4681	2.58046	0.00986677	0.0257645	chr1-73060203-73060818	Th
chr1-73072012-73073235...2688323	4.35027	-1.1497	0.40294	-2.85328	0.00432704	0.01264	chr1-73072012-73073235	Th
chr1-73077172-73077598...2688324	1.97526	-1.55882	0.460836	-3.3826	0.000718036	0.00259967	chr1-73077172-73077598	Th
chr1-73094197-73095192...2688327	3.95084	-3.37617	0.580547	-5.8155	6.04519e-09	5.56485e-08	chr1-73094197-73095192	Th
chr1-73109106-73109720...2688330	1.29753	1.32212	0.359692	3.67571	0.000237188	0.000961849	chr1-73109106-73109720	Th
chr1-73118518-73119302...2688333	2.48779	-1.23897	0.333506	-3.715	0.000203202	0.000836261	chr1-73118518-73119302	Th
chr1-73123021-73123293...2688334	0.677989	1.63029	0.33713	4.83579	1.32619e-06	8.33314e-06	chr1-73123021-73123293	Th
chr1-73133489-73133707...2688336	0.491308	1.01817	0.422782	2.40826	0.0160286	0.0390003	chr1-73133489-73133707	Th
chr1-73138548-73139120...2688337	5.27023	-3.59853	0.526606	-6.83345	8.2898e-12	1.14293e-10	chr1-73138548-73139120	Th
chr1-73139770-73140118...2688338	0.98149	-1.19204	0.483374	-2.46608	0.0136599	0.0340382	chr1-73139770-73140118	Th
chr1-73142334-73143120...2688340	2.97814	-2.10452	0.388043	-5.42342	5.84699e-08	4.60238e-07	chr1-73142334-73143120	Th
chr1-73149739-73150060...2688341	0.656664	2.79325	0.290837	9.6042	7.67522e-22	3.3465e-20	chr1-73149739-73150060	Th
chr1-73212213-73213028...2688351	1.54618	-1.79469	0.542639	-3.30734	0.000941851	0.00330788	chr1-73212213-73213028	Th
chr1-73219084-73219372...2688353	1.04135	-1.87674	0.667639	-2.81101	0.00493856	0.0141803	chr1-73219084-73219372	Th
chr1-73222891-73223569...2688354	3.23547	2.2647	0.300893	7.52661	5.20747e-14	9.56785e-13	chr1-73222891-73223569	Th
chr1-73225486-73225768...2688356	1.04689	2.87833	0.228732	12.5839	2.58953e-36	3.73352e-34	chr1-73225486-73225768	Th
chr1-73236358-73236823...2688357	1.73262	-1.00085	0.379506	-2.63725	0.00835805	0.0223412	chr1-73236358-73236823	Th
chr1-73237023-73237966...2688358	2.43002	-0.7921	0.332279	-2.38384	0.0171329	0.0412753	chr1-73237023-73237966	Th
chr1-73238442-73239128...2688359	6.26893	-1.789	0.432935	-4.13227	3.59204e-05	0.000173335	chr1-73238442-73239128	Th
chr1-73243786-73244451...2688360	1.95919	-1.82914	0.54912	-3.33103	0.000865243	0.00306741	chr1-73243786-73244451	Th
chr1-73251615-73253118...2688361	3.99102	-1.25218	0.329756	-3.79728	0.000146292	0.000621437	chr1-73251615-73253118	Th
chr1-73265134-73266246...2688362	6.04404	1.30065	0.366326	3.55054	0.000384446	0.00148569	chr1-73265134-73266246	Th
chr1-73270458-73271269...2688364	9.33737	1.59461	0.366928	4.34583	1.3875e-05	7.25684e-05	chr1-73270458-73271269	Th
chr1-73298461-73299619...2688367	2.53229	-1.02153	0.377131	-2.70869	0.00675489	0.0186061	chr1-73298461-73299619	Th
chr1-73324710-73325150...2688371	1.16714	1.72514	0.427555	4.03491	5.46236e-05	0.00025374	chr1-73324710-73325150	Th
chr1-73330403-73330959...2688372	1.50713	2.31486	0.338979	6.82891	8.55628e-12	1.17738e-10	chr1-73330403-73330959	Th
chr1-73341781-73342355...2688374	2.22064	-1.54693	0.441919	-3.50049	0.000464402	0.00176024	chr1-73341781-73342355	Th
chr1-73344262-73344643...2688375	1.23302	1.12484	0.252281	4.4587	8.24571e-06	4.50028e-05	chr1-73344262-73344643	Th
chr1-73353993-73354426...2688378	2.20376	0.788164	0.209142	3.76856	0.000164193	0.000690021	chr1-73353993-73354426	Th
chr1-73379386-73379945...2688381	1.37648	-1.48716	0.507966	-2.92767	0.00341513	0.0102819	chr1-73379386-73379945	Th
chr1-73394494-73395726...2688382	2.28236	2.19823	0.294211	7.47162	7.92107e-14	1.42101e-12	chr1-73394494-73395726	Th
chr1-73456320-73456735...2688388	1.23755	1.24992	0.419003	2.98307	0.00285372	0.00878764	chr1-73456320-73456735	Th
chr1-73457461-73458101...2688389	2.09904	1.83467	0.340657	5.38567	7.21746e-08	5.59465e-07	chr1-73457461-73458101	Th
chr1-73479252-73480032...2688390	2.15917	-1.70713	0.448878	-3.80309	0.0001429	0.000608271	chr1-73479252-73480032	Th
chr1-73507281-73508065...2688394	2.10166	-0.959374	0.353377	-2.71488	0.00663003	0.0183056	chr1-73507281-73508065	Th
chr1-73530648-73531773...2688398	3.52925	1.11155	0.356272	3.11994	0.00180888	0.00588702	chr1-73530648-73531773	Th
chr1-73538379-73539515...2688399	6.13452	0.7838	0.211969	3.6977	0.000217558	0.000889408	chr1-73538379-73539515	Th
chr1-73540962-73541586...2688400	3.66822	2.13888	0.402563	5.31316	1.07742e-07	8.12684e-07	chr1-73540962-73541586	Th
chr1-73573358-73573535...2688404	0.40114	-2.18619	0.9266	-2.35937	0.0183059	0.0436729	chr1-73573358-73573535	Th
chr1-73585911-73586581...2688407	0.944957	2.42995	0.367951	6.60401	4.00193e-11	5.03031e-10	chr1-73585911-73586581	Th
chr1-73612211-73612770...2688408	1.15995	-1.70108	0.650486	-2.61508	0.00892056	0.023629	chr1-73612211-73612770	Th
chr1-73619752-73620399...2688410	1.05605	1.75077	0.378444	4.62623	3.72379e-06	2.16389e-05	chr1-73619752-73620399	Th
chr1-73724036-73725609...2688419	5.80823	-2.07447	0.429524	-4.8297	1.36738e-06	8.57178e-06	chr1-73724036-73725609	Th
chr1-73728342-73729111...2688420	3.29008	-2.44657	0.490698	-4.9859	6.16726e-07	4.10567e-06	chr1-73728342-73729111	Th
chr1-73731697-73732271...2688421	0.792689	-2.32542	0.846946	-2.74566	0.00603896	0.0168854	chr1-73731697-73732271	Th
chr1-73736975-73737691...2688422	2.07873	-0.935705	0.357276	-2.619	0.00881891	0.023396	chr1-73736975-73737691	Th
chr1-73743923-73744581...2688423	2.49794	-2.25039	0.457099	-4.92319	8.51442e-07	5.53096e-06	chr1-73743923-73744581	Th
chr1-73765960-73766223...2688425	0.850433	-1.73574	0.626454	-2.77074	0.00559288	0.0158023	chr1-73765960-73766223	Th
chr1-73905453-73905974...2688432	6.58291	0.640933	0.181331	3.53459	0.000408401	0.00156856	chr1-73905453-73905974	Th
chr1-73906125-73906652...2688433	5.53532	0.617341	0.215836	2.86023	0.0042333	0.0124003	chr1-73906125-73906652	Th
chr1-73924964-73926090...2688437	11.071	1.5998	0.324425	4.93119	8.17312e-07	5.32678e-06	chr1-73924964-73926090	Th
chr1-73926448-73926620...2688438	2.52061	0.902606	0.30495	2.95985	0.00307786	0.00938905	chr1-73926448-73926620	Th
chr1-73929707-73930910...2688439	15.999	1.11681	0.341037	3.27476	0.00105753	0.00366675	chr1-73929707-73930910	Th
chr1-73935280-73936364...2688440	11.1586	1.49716	0.317751	4.71176	2.45592e-06	1.47378e-05	chr1-73935280-73936364	Th
chr1-73937791-73937946...2688441	1.83201	0.948272	0.275023	3.44798	0.000564799	0.00209751	chr1-73937791-73937946	Th
chr1-73942900-73943548...2688442	4.61348	0.772839	0.236334	3.27011	0.00107505	0.00372046	chr1-73942900-73943548	Th
chr1-73950662-73951169...2688445	6.72942	1.09526	0.28603	3.82916	0.000128582	0.000553047	chr1-73950662-73951169	Th
chr1-73954607-73954923...2688446	5.16551	1.29065	0.296536	4.35243	1.34636e-05	7.05891e-05	chr1-73954607-73954923	Th
chr1-73956573-73956758...2688447	2.3108	1.13268	0.309067	3.66484	0.000247498	0.000999451	chr1-73956573-73956758	Th
chr1-73957388-73958105...2688448	8.67471	1.96883	0.28309	6.95479	3.53085e-12	5.12349e-11	chr1-73957388-73958105	Th
chr1-73958175-73958716...2688449	5.50734	0.697866	0.26527	2.63077	0.00851911	0.0227113	chr1-73958175-73958716	Th
chr1-73959568-73960233...2688450	7.11929	1.13722	0.304069	3.74001	0.00018401	0.000764782	chr1-73959568-73960233	Th
chr1-73966368-73966978...2688452	6.21647	1.18072	0.218496	5.40382	6.52352e-08	5.0932e-07	chr1-73966368-73966978	Th
chr1-73969182-73969469...2688454	2.21854	-1.48249	0.392741	-3.77473	0.000160181	0.000674912	chr1-73969182-73969469	Th
chr1-73970192-73970806...2688455	5.53988	-2.12548	0.264921	-8.02306	1.03143e-15	2.32943e-14	chr1-73970192-73970806	Th
chr1-73979247-73980183...2688458	4.11308	-1.21531	0.414166	-2.93435	0.00334252	0.0100886	chr1-73979247-73980183	Th
chr1-73993899-73994220...2688461	2.3467	0.844517	0.236189	3.5756	0.000349422	0.00136369	chr1-73993899-73994220	Th
chr1-74012254-74013218...2688468	6.85287	0.983945	0.36259	2.71366	0.00665451	0.0183639	chr1-74012254-74013218	Th
chr1-74017878-74018093...2688470	1.16188	-1.59572	0.553576	-2.88257	0.0039445	0.0116587	chr1-74017878-74018093	Th
chr1-74026707-74027164...2688471	2.69595	-1.35763	0.334931	-4.05346	5.04657e-05	0.000236243	chr1-74026707-74027164	Th
chr1-74027235-74028138...2688472	6.71808	-0.682751	0.265695	-2.56968	0.0101792	0.0264608	chr1-74027235-74028138	Th
chr1-74028839-74029035...2688473	1.63309	-2.01789	0.527209	-3.8275	0.000129451	0.000556401	chr1-74028839-74029035	Th
chr1-74030920-74031189...2688474	2.47202	-1.3117	0.410974	-3.19168	0.00141446	0.00474144	chr1-74030920-74031189	Th
chr1-74033014-74034001...2688475	9.18424	-1.60959	0.349803	-4.60142	4.19614e-06	2.41605e-05	chr1-74033014-74034001	Th
chr1-74036219-74037381...2688476	10.1665	-1.01509	0.316806	-3.20414	0.00135468	0.00456434	chr1-74036219-74037381	Th
chr1-74042830-74042996...2688478	1.15877	-1.37115	0.538254	-2.54741	0.0108525	0.027958	chr1-74042830-74042996	Th
chr1-74053550-74054799...2688481	4.16647	1.55873	0.277785	5.61128	2.0083e-08	1.70335e-07	chr1-74053550-74054799	Th
chr1-74068587-74069200...2688484	2.18133	-0.948322	0.291824	-3.24963	0.00115554	0.00396606	chr1-74068587-74069200	Th
chr1-74082787-74083341...2688490	2.47242	0.730571	0.198034	3.68912	0.000225031	0.000916985	chr1-74082787-74083341	Th
chr1-74084161-74084881...2688491	2.67027	-0.575351	0.246382	-2.3352	0.0195331	0.0461356	chr1-74084161-74084881	Th
chr1-74098122-74099292...2688494	5.39858	-0.523062	0.20957	-2.49588	0.0125645	0.0316858	chr1-74098122-74099292	Th
chr1-74140789-74141576...2688504	2.79253	1.86448	0.331005	5.63279	1.77314e-08	1.51592e-07	chr1-74140789-74141576	Th
chr1-74147179-74147915...2688505	2.1091	1.28018	0.216611	5.91001	3.42082e-09	3.26854e-08	chr1-74147179-74147915	Th
chr1-74149112-74150426...2688506	6.45073	0.580601	0.247197	2.34874	0.018837	0.0447374	chr1-74149112-74150426	Th
chr1-74156011-74156846...2688507	2.37477	2.43985	0.169043	14.4333	3.19417e-47	9.63404e-45	chr1-74156011-74156846	Th
chr1-74162698-74163231...2688510	1.09657	0.819812	0.289871	2.8282	0.00468111	0.0135379	chr1-74162698-74163231	Th
chr1-74174427-74175571...2688512	5.61435	1.20766	0.336455	3.58937	0.000331481	0.00130045	chr1-74174427-74175571	Th
chr1-74193686-74194452...2688514	2.99369	-1.44482	0.361713	-3.99439	6.48597e-05	0.000297008	chr1-74193686-74194452	Th
chr1-74198975-74199838...2688516	4.90864	-1.26495	0.295658	-4.27842	1.88229e-05	9.60194e-05	chr1-74198975-74199838	Th
chr1-74207660-74208480...2688519	3.65725	0.874785	0.230989	3.78713	0.000152397	0.000644968	chr1-74207660-74208480	Th
chr1-74214691-74216016...2688520	3.78108	1.27892	0.258213	4.95296	7.30943e-07	4.80537e-06	chr1-74214691-74216016	Th
chr1-74217171-74217772...2688521	3.46842	-1.98062	0.454198	-4.36071	1.29643e-05	6.81841e-05	chr1-74217171-74217772	Th
chr1-74218087-74218426...2688522	1.04253	-1.61024	0.583835	-2.75805	0.00581481	0.0163415	chr1-74218087-74218426	Th
chr1-74223015-74223524...2688523	1.36002	-1.11472	0.444735	-2.50647	0.0121942	0.0308874	chr1-74223015-74223524	Th
chr1-74235809-74237320...2688525	39.4048	0.433623	0.13158	3.29551	0.000982419	0.0034354	chr1-74235809-74237320	Th
chr1-74243250-74244147...2688528	4.35359	2.46063	0.204308	12.0437	2.0935e-33	2.44088e-31	chr1-74243250-74244147	Th
chr1-74253125-74253424...2688531	1.63263	0.90383	0.354396	2.55034	0.0107619	0.0277541	chr1-74253125-74253424	Th
chr1-74253946-74255096...2688532	4.99469	2.40748	0.181608	13.2565	4.13989e-40	7.77249e-38	chr1-74253946-74255096	Th
chr1-74257008-74257481...2688534	2.70308	2.01811	0.208953	9.65818	4.53836e-22	2.0247e-20	chr1-74257008-74257481	Th
chr1-74267416-74267625...2688537	1.73523	0.64503	0.225523	2.86016	0.00423432	0.0124031	chr1-74267416-74267625	Th
chr1-74284308-74285683...2688540	44.7367	0.423626	0.119146	3.55551	0.000377249	0.00146081	chr1-74284308-74285683	Th
chr1-74300412-74300978...2688545	5.62456	0.753236	0.312423	2.41095	0.0159111	0.0387565	chr1-74300412-74300978	Th
chr1-74302416-74303219...2688546	7.39764	0.991581	0.119961	8.26584	1.38714e-16	3.46657e-15	chr1-74302416-74303219	Th
chr1-74323348-74324205...2688552	4.24534	2.22998	0.321357	6.93925	3.94177e-12	5.68463e-11	chr1-74323348-74324205	Th
chr1-74325862-74326485...2688553	3.73025	2.41739	0.291143	8.3031	1.01433e-16	2.57266e-15	chr1-74325862-74326485	Th
chr1-74331398-74331775...2688554	3.58745	1.04359	0.282126	3.69902	0.000216437	0.000885262	chr1-74331398-74331775	Th
chr1-74331903-74333449...2688555	26.2025	0.564712	0.123191	4.58405	4.56054e-06	2.60863e-05	chr1-74331903-74333449	Th
chr1-74335067-74335777...2688556	8.14608	0.790178	0.319844	2.47051	0.013492	0.0336811	chr1-74335067-74335777	Th
chr1-74342932-74344874...2688558	9.1067	1.69641	0.280832	6.04067	1.53475e-09	1.54653e-08	chr1-74342932-74344874	Th
chr1-74352115-74353211...2688561	6.09336	-1.03742	0.305726	-3.39331	0.000690532	0.00251055	chr1-74352115-74353211	Th
chr1-74361854-74363535...2688563	8.48337	0.532458	0.153063	3.47868	0.000503888	0.00189343	chr1-74361854-74363535	Th
chr1-74367527-74368627...2688564	5.94811	0.574391	0.191901	2.99316	0.00276104	0.00853639	chr1-74367527-74368627	Th
chr1-74373413-74373850...2688565	2.32129	1.74765	0.358426	4.87589	1.08317e-06	6.90817e-06	chr1-74373413-74373850	Th
chr1-74397086-74398478...2688570	37.0783	0.61444	0.16097	3.8171	0.000135028	0.000577941	chr1-74397086-74398478	Th
chr1-74406194-74407545...2688571	7.78945	1.52722	0.260744	5.85716	4.70861e-09	4.4102e-08	chr1-74406194-74407545	Th
chr1-74423329-74423629...2688574	0.993775	0.995477	0.256477	3.88135	0.000103877	0.000455547	chr1-74423329-74423629	Th
chr1-74433107-74433632...2688578	2.54701	1.16838	0.199103	5.86822	4.405e-09	4.14427e-08	chr1-74433107-74433632	Th
chr1-74435759-74435977...2688579	1.44455	0.950254	0.273306	3.47689	0.000507262	0.00190454	chr1-74435759-74435977	Th
chr1-74439276-74440193...2688582	6.582	1.64608	0.275766	5.96912	2.38537e-09	2.33407e-08	chr1-74439276-74440193	Th
chr1-74447588-74448698...2688583	5.09661	0.441359	0.187803	2.35012	0.0187673	0.0446017	chr1-74447588-74448698	Th
chr1-74452674-74453244...2688584	3.51321	0.640674	0.188841	3.39267	0.000692156	0.00251557	chr1-74452674-74453244	Th
chr1-74462939-74463247...2688586	2.14466	-1.56832	0.425035	-3.68987	0.000224364	0.000914568	chr1-74462939-74463247	Th
chr1-74470439-74470841...2688589	1.45866	-1.52055	0.447369	-3.39886	0.000676662	0.00246512	chr1-74470439-74470841	Th
chr1-74475024-74475348...2688592	1.09518	-1.14062	0.454909	-2.50735	0.012164	0.030823	chr1-74475024-74475348	Th
chr1-74505421-74506903...2688597	43.5812	0.386788	0.118822	3.2552	0.00113313	0.00389793	chr1-74505421-74506903	Th
chr1-74515368-74515694...2688599	1.05239	0.939317	0.316765	2.96534	0.00302345	0.00924439	chr1-74515368-74515694	Th
chr1-74521868-74522284...2688601	1.71215	1.56439	0.230028	6.80085	1.04e-11	1.41391e-10	chr1-74521868-74522284	Th
chr1-74527754-74529110...2688603	11.1061	1.11556	0.201099	5.54732	2.90085e-08	2.39702e-07	chr1-74527754-74529110	Th
chr1-74530914-74531289...2688604	2.45517	2.47368	0.263698	9.38072	6.55257e-21	2.60425e-19	chr1-74530914-74531289	Th
chr1-74540873-74541676...2688606	12.6249	1.70624	0.271545	6.28346	3.31128e-10	3.67561e-09	chr1-74540873-74541676	Th
chr1-74541833-74543258...2688607	15.948	1.1217	0.212455	5.27973	1.29377e-07	9.62947e-07	chr1-74541833-74543258	Th
chr1-74552345-74552665...2688609	1.17902	0.771713	0.328819	2.34692	0.0189293	0.0449246	chr1-74552345-74552665	Th
chr1-74552762-74552987...2688610	1.35858	0.875054	0.275997	3.17052	0.00152169	0.00505725	chr1-74552762-74552987	Th
chr1-74554152-74554891...2688611	2.35083	0.724977	0.265605	2.72953	0.00634247	0.0176151	chr1-74554152-74554891	Th
chr1-74558773-74559294...2688612	1.77558	2.26916	0.237278	9.56329	1.14071e-21	4.8844e-20	chr1-74558773-74559294	Th
chr1-74561070-74561432...2688613	1.94744	1.25613	0.215152	5.83834	5.27235e-09	4.89902e-08	chr1-74561070-74561432	Th
chr1-74566604-74567457...2688616	4.45282	0.605732	0.228518	2.65069	0.00803271	0.0215889	chr1-74566604-74567457	Th
chr1-74569895-74571028...2688618	5.90516	0.533736	0.200472	2.66239	0.00775875	0.0209564	chr1-74569895-74571028	Th
chr1-74575951-74576368...2688619	1.7103	1.71843	0.220647	7.78814	6.80028e-15	1.38916e-13	chr1-74575951-74576368	Th
chr1-74587187-74588569...2688620	38.5114	0.613267	0.136896	4.47979	7.47153e-06	4.11206e-05	chr1-74587187-74588569	Th
chr1-74600586-74601993...2688621	12.9827	0.554625	0.133075	4.16777	3.07599e-05	0.000150505	chr1-74600586-74601993	Th
chr1-74610427-74610904...2688623	1.13064	-0.940085	0.406373	-2.31336	0.020703	0.0484614	chr1-74610427-74610904	Th
chr1-74624064-74624763...2688625	1.71111	2.92518	0.208692	14.0167	1.23126e-44	3.14754e-42	chr1-74624064-74624763	Th
chr1-74625317-74625485...2688626	0.608134	1.25768	0.348072	3.61329	0.000302339	0.00119695	chr1-74625317-74625485	Th
chr1-74625491-74625663...2688627	0.760495	1.87006	0.273075	6.84816	7.48062e-12	1.03769e-10	chr1-74625491-74625663	Th
chr1-74630122-74630363...2688629	0.795317	2.47454	0.284517	8.69733	3.39773e-18	1.01669e-16	chr1-74630122-74630363	Th
chr1-74634166-74636140...2688630	10.2257	-1.017	0.325214	-3.12716	0.00176503	0.00576308	chr1-74634166-74636140	Th
chr1-74637477-74638435...2688631	4.87097	1.54992	0.261835	5.91947	3.2299e-09	3.09806e-08	chr1-74637477-74638435	Th
chr1-74643865-74644349...2688632	1.71115	1.83314	0.310802	5.89809	3.6774e-09	3.49818e-08	chr1-74643865-74644349	Th
chr1-74646469-74647177...2688633	3.17503	-2.03156	0.435426	-4.66569	3.07589e-06	1.81437e-05	chr1-74646469-74647177	Th
chr1-74666083-74666484...2688636	1.84142	1.75933	0.380958	4.61817	3.87133e-06	2.24229e-05	chr1-74666083-74666484	Th
chr1-74669366-74669613...2688637	1.02458	1.67359	0.255378	6.55338	5.62493e-11	6.93821e-10	chr1-74669366-74669613	Th
chr1-74676917-74677441...2688640	1.33941	2.86037	0.214732	13.3207	1.7547e-40	3.38852e-38	chr1-74676917-74677441	Th
chr1-74679586-74680154...2688641	1.60864	0.931101	0.309181	3.0115	0.00259956	0.0080961	chr1-74679586-74680154	Th
chr1-74681237-74682173...2688642	3.90538	1.37972	0.266233	5.18238	2.19073e-07	1.56939e-06	chr1-74681237-74682173	Th
chr1-74735502-74735779...2688649	0.711407	-1.39837	0.542236	-2.5789	0.00991147	0.0258655	chr1-74735502-74735779	Th
chr1-74748588-74749346...2688651	5.51918	-0.599872	0.196225	-3.05706	0.00223522	0.00709205	chr1-74748588-74749346	Th
chr1-74749447-74749601...2688652	1.21384	-1.11919	0.427896	-2.61556	0.00890801	0.0236	chr1-74749447-74749601	Th
chr1-74750417-74751152...2688653	7.51635	-2.96673	0.387616	-7.65379	1.95146e-14	3.77469e-13	chr1-74750417-74751152	Th
chr1-74761100-74761837...2688656	2.54169	2.63353	0.158966	16.5666	1.21546e-61	8.57914e-59	chr1-74761100-74761837	Th
chr1-74773167-74773495...2688660	2.43132	0.82999	0.209151	3.96837	7.23664e-05	0.000328019	chr1-74773167-74773495	Th
chr1-74794195-74795377...2688665	9.1154	-0.426262	0.184702	-2.30783	0.0210085	0.0490621	chr1-74794195-74795377	Th
chr1-74800381-74800977...2688666	5.73299	1.30809	0.238398	5.48701	4.08803e-08	3.29952e-07	chr1-74800381-74800977	Th
chr1-74804792-74805066...2688668	2.21334	-1.09858	0.398311	-2.75811	0.00581371	0.0163387	chr1-74804792-74805066	Th
chr1-74809049-74809420...2688671	4.37926	0.927536	0.21812	4.25241	2.11478e-05	0.000106864	chr1-74809049-74809420	Th
chr1-74816419-74817503...2688673	28.3498	0.418631	0.120654	3.46967	0.000521104	0.00195082	chr1-74816419-74817503	Th
chr1-74820690-74821548...2688674	16.5509	1.06497	0.164211	6.48538	8.85092e-11	1.06259e-09	chr1-74820690-74821548	Th
chr1-74822087-74822509...2688675	3.61935	0.7667	0.187858	4.08128	4.47892e-05	0.000211954	chr1-74822087-74822509	Th
chr1-74832701-74833278...2688679	1.6959	1.64174	0.26564	6.18033	6.3966e-10	6.81482e-09	chr1-74832701-74833278	Th
chr1-74844934-74845780...2688681	8.57419	2.16162	0.31054	6.96086	3.38209e-12	4.91947e-11	chr1-74844934-74845780	Th
chr1-74846025-74846971...2688682	17.6922	0.822254	0.182894	4.49579	6.93133e-06	3.83857e-05	chr1-74846025-74846971	Th
chr1-74879027-74879543...2688686	2.90759	-1.20458	0.479785	-2.51067	0.0120502	0.0305773	chr1-74879027-74879543	Th
chr1-74892670-74893872...2688690	9.44546	-0.437752	0.160675	-2.72446	0.00644073	0.0178505	chr1-74892670-74893872	Th
chr1-74910189-74910446...2688695	0.54314	1.63976	0.397255	4.12773	3.66355e-05	0.000176503	chr1-74910189-74910446	Th
chr1-74968451-74969319...2688708	4.69011	1.08734	0.241314	4.50593	6.60836e-06	3.67302e-05	chr1-74968451-74969319	Th
chr1-74978292-74979432...2688710	2.76488	-1.04906	0.352118	-2.97929	0.00288915	0.00888381	chr1-74978292-74979432	Th
chr1-75015616-75017459...2688716	6.88611	-0.64403	0.24029	-2.68022	0.00735733	0.0200212	chr1-75015616-75017459	Th
chr1-75022071-75022589...2688717	3.18081	0.710248	0.259846	2.73335	0.00626946	0.0174387	chr1-75022071-75022589	Th
chr1-75024039-75025287...2688718	8.25044	-1.74174	0.279896	-6.22282	4.8829e-10	5.29253e-09	chr1-75024039-75025287	Th
chr1-75038032-75038296...2688721	0.677579	2.52844	0.321431	7.86622	3.6551e-15	7.7139e-14	chr1-75038032-75038296	Th
chr1-75040187-75041263...2688722	4.52466	1.78472	0.26353	6.77236	1.26697e-11	1.7028e-10	chr1-75040187-75041263	Th
chr1-75044268-75044745...2688723	1.62365	-1.01016	0.42862	-2.35676	0.0184351	0.0439342	chr1-75044268-75044745	Th
chr1-75047974-75048839...2688724	6.83327	1.33874	0.27358	4.89339	9.91121e-07	6.36435e-06	chr1-75047974-75048839	Th
chr1-75124212-75125543...2688727	29.0783	0.28071	0.122058	2.29981	0.0214589	0.0499476	chr1-75124212-75125543	Th
chr1-75128189-75128543...2688728	2.42777	1.67356	0.350038	4.78107	1.74362e-06	1.07385e-05	chr1-75128189-75128543	Th
chr1-75168132-75169965...2688733	41.638	0.322328	0.118497	2.72013	0.0065257	0.0180553	chr1-75168132-75169965	Th
chr1-75189715-75190320...2688735	6.70944	1.73591	0.450417	3.85402	0.000116196	0.000504606	chr1-75189715-75190320	Th
chr1-75191377-75192857...2688736	37.0406	0.343431	0.138118	2.4865	0.0129008	0.0324122	chr1-75191377-75192857	Th
chr1-75204155-75204424...2688740	1.4459	1.54879	0.262446	5.90135	3.60543e-09	3.43411e-08	chr1-75204155-75204424	Th
chr1-75210372-75211422...2688741	17.0911	0.392374	0.119094	3.29467	0.000985381	0.00344465	chr1-75210372-75211422	Th
chr1-75214546-75215088...2688742	6.76532	-1.17206	0.299462	-3.9139	9.08183e-05	0.000403228	chr1-75214546-75215088	Th
chr1-75244208-75246813...2688746	28.7591	-1.47745	0.186406	-7.92599	2.26336e-15	4.90314e-14	chr1-75244208-75246813	Th
chr1-75247238-75247905...2688747	7.57357	-1.08154	0.180716	-5.98475	2.16716e-09	2.13465e-08	chr1-75247238-75247905	Th
chr1-75248009-75248403...2688748	5.30735	-1.01481	0.233099	-4.35354	1.33958e-05	7.02658e-05	chr1-75248009-75248403	Th
chr1-75251417-75251999...2688749	6.99654	-0.943694	0.19645	-4.80374	1.5573e-06	9.67024e-06	chr1-75251417-75251999	Th
chr1-75252973-75253350...2688750	4.4826	-1.46991	0.285458	-5.14932	2.61439e-07	1.84978e-06	chr1-75252973-75253350	Th
chr1-75254215-75254740...2688751	4.89057	-0.863606	0.216883	-3.98191	6.83651e-05	0.000311544	chr1-75254215-75254740	Th
chr1-75254841-75255126...2688752	2.87736	-1.61637	0.325164	-4.97092	6.66347e-07	4.40831e-06	chr1-75254841-75255126	Th
chr1-75263049-75265078...2688753	30.122	-2.29877	0.220777	-10.4122	2.18075e-25	1.32733e-23	chr1-75263049-75265078	Th
chr1-75265498-75265733...2688754	3.11518	-2.54326	0.503916	-5.04699	4.48822e-07	3.05697e-06	chr1-75265498-75265733	Th
chr1-75281302-75281870...2688760	2.89811	-1.875	0.493425	-3.79998	0.00014471	0.000615277	chr1-75281302-75281870	Th
chr1-75289273-75290990...2688762	11.3532	-1.26658	0.245723	-5.15449	2.54326e-07	1.80293e-06	chr1-75289273-75290990	Th
chr1-75311839-75312149...2688766	2.2641	1.23496	0.261828	4.71669	2.39708e-06	1.44103e-05	chr1-75311839-75312149	Th
chr1-75316817-75318217...2688767	74.8426	0.412572	0.139235	2.96312	0.00304534	0.00930334	chr1-75316817-75318217	Th
chr1-75320339-75320679...2688768	5.32117	1.73954	0.213366	8.15283	3.55493e-16	8.47978e-15	chr1-75320339-75320679	Th
chr1-75326574-75327221...2688769	2.36001	-1.03266	0.412397	-2.50404	0.0122785	0.0310697	chr1-75326574-75327221	Th
chr1-75329851-75330001...2688770	0.456085	1.66282	0.410019	4.05547	5.0033e-05	0.000234426	chr1-75329851-75330001	Th
chr1-75335395-75335844...2688771	1.52908	2.06055	0.234735	8.77821	1.66101e-18	5.14016e-17	chr1-75335395-75335844	Th
chr1-75338847-75340226...2688772	10.9807	1.16086	0.277512	4.18312	2.87539e-05	0.000141555	chr1-75338847-75340226	Th
chr1-75343797-75344121...2688774	1.6995	-1.2405	0.388807	-3.19053	0.00142014	0.00475786	chr1-75343797-75344121	Th
chr1-75344180-75344383...2688775	1.46134	-0.985462	0.396054	-2.4882	0.0128392	0.032279	chr1-75344180-75344383	Th
chr1-75344611-75345346...2688776	4.22708	-1.28061	0.290696	-4.40533	1.05621e-05	5.64922e-05	chr1-75344611-75345346	Th
chr1-75355141-75355392...2688778	1.03932	-1.66791	0.570478	-2.92372	0.00345881	0.010395	chr1-75355141-75355392	Th
chr1-75357243-75358046...2688779	3.35066	-1.47867	0.414464	-3.56768	0.000360153	0.00140141	chr1-75357243-75358046	Th
chr1-75365222-75366446...2688781	16.0222	-0.616925	0.220265	-2.80084	0.00509704	0.0145742	chr1-75365222-75366446	Th
chr1-75371337-75372140...2688783	10.4118	1.79427	0.172976	10.3729	3.29257e-25	1.9715e-23	chr1-75371337-75372140	Th
chr1-75384991-75385649...2688785	6.05671	-1.13618	0.278339	-4.08199	4.46509e-05	0.000211355	chr1-75384991-75385649	Th
chr1-75387659-75389222...2688786	12.0337	-1.15019	0.259632	-4.43006	9.42067e-06	5.08799e-05	chr1-75387659-75389222	Th
chr1-75392367-75392605...2688787	2.29971	-1.88494	0.4293	-4.39074	1.12964e-05	6.00859e-05	chr1-75392367-75392605	Th
chr1-75392785-75394175...2688788	13.3802	-1.40869	0.257623	-5.46804	4.55039e-08	3.64611e-07	chr1-75392785-75394175	Th
chr1-75394621-75395176...2688789	3.06294	1.15514	0.248072	4.65645	3.21701e-06	1.89105e-05	chr1-75394621-75395176	Th
chr1-75398600-75399111...2688790	4.35292	-0.637812	0.270759	-2.35565	0.0184906	0.0440466	chr1-75398600-75399111	Th
chr1-75399524-75400428...2688791	6.01443	-0.850975	0.251582	-3.38249	0.000718324	0.00260065	chr1-75399524-75400428	Th
chr1-75413144-75414175...2688794	8.84186	0.697789	0.224044	3.11452	0.00184243	0.00598233	chr1-75413144-75414175	Th
chr1-75447700-75447997...2688802	2.2634	-1.61617	0.434397	-3.7205	0.000198829	0.000820032	chr1-75447700-75447997	Th
chr1-75454956-75455360...2688805	2.03659	2.22498	0.270922	8.21262	2.16415e-16	5.28752e-15	chr1-75454956-75455360	Th
chr1-75457512-75459092...2688807	13.9218	-0.565927	0.172375	-3.28311	0.00102668	0.00357237	chr1-75457512-75459092	Th
chr1-75463841-75464245...2688808	2.19943	-0.987679	0.320412	-3.08252	0.00205254	0.00658096	chr1-75463841-75464245	Th
chr1-75477208-75477850...2688811	12.0205	0.448305	0.162129	2.76511	0.00569036	0.0160399	chr1-75477208-75477850	Th
chr1-75478657-75480091...2688812	46.8782	0.344006	0.124175	2.77034	0.00559973	0.0158188	chr1-75478657-75480091	Th
chr1-75486387-75488312...2688813	29.085	-0.345202	0.131832	-2.6185	0.00883169	0.0234248	chr1-75486387-75488312	Th
chr1-75524630-75525208...2688820	6.88796	-1.74512	0.417388	-4.18106	2.90157e-05	0.000142743	chr1-75524630-75525208	Th
chr1-75526491-75526645...2688821	1.05811	1.92653	0.33957	5.67343	1.39965e-08	1.21599e-07	chr1-75526491-75526645	Th
chr1-75530359-75530809...2688822	1.91112	1.86144	0.260165	7.15484	8.37703e-13	1.3212e-11	chr1-75530359-75530809	Th
chr1-75535932-75536702...2688824	3.79604	2.72067	0.220731	12.3257	6.58603e-35	8.62576e-33	chr1-75535932-75536702	Th
chr1-75539030-75539190...2688826	0.952732	0.794823	0.282743	2.81111	0.00493704	0.0141768	chr1-75539030-75539190	Th
chr1-75558884-75560532...2688829	24.8483	0.44228	0.144001	3.07136	0.00213085	0.00679946	chr1-75558884-75560532	Th
chr1-75572230-75573616...2688833	11.6455	1.50213	0.299648	5.01298	5.35948e-07	3.60461e-06	chr1-75572230-75573616	Th
chr1-75579076-75579376...2688834	1.27595	1.42057	0.254319	5.58578	2.32658e-08	1.95394e-07	chr1-75579076-75579376	Th
chr1-75587917-75589578...2688836	7.58413	1.12483	0.219909	5.11496	3.13799e-07	2.19228e-06	chr1-75587917-75589578	Th
chr1-75594588-75595444...2688837	3.76899	1.87309	0.22181	8.44454	3.05234e-17	8.22029e-16	chr1-75594588-75595444	Th
chr1-75601311-75602721...2688840	14.0589	1.83375	0.235914	7.77296	7.66702e-15	1.55553e-13	chr1-75601311-75602721	Th
chr1-75610248-75610952...2688842	3.99139	1.76479	0.214436	8.22992	1.87334e-16	4.61086e-15	chr1-75610248-75610952	Th
chr1-75612171-75612345...2688843	1.10668	1.70185	0.23577	7.21827	5.26515e-13	8.53548e-12	chr1-75612171-75612345	Th
chr1-75614378-75614799...2688844	1.87252	2.38266	0.267133	8.91937	4.68964e-19	1.53562e-17	chr1-75614378-75614799	Th
chr1-75635563-75636801...2688849	4.05242	2.24346	0.191636	11.7069	1.17506e-31	1.18539e-29	chr1-75635563-75636801	Th
chr1-75647678-75648158...2688850	1.4786	1.79184	0.462988	3.87017	0.000108761	0.000475062	chr1-75647678-75648158	Th
chr1-75652532-75654090...2688851	10.0219	0.844448	0.184566	4.57532	4.75502e-06	2.71119e-05	chr1-75652532-75654090	Th
chr1-75662469-75662816...2688854	0.596939	1.10447	0.387528	2.85004	0.00437143	0.0127539	chr1-75662469-75662816	Th
chr1-75668205-75669050...2688855	2.15707	1.90679	0.364062	5.23755	1.62724e-07	1.19139e-06	chr1-75668205-75669050	Th
chr1-75673591-75673887...2688857	0.557833	1.85038	0.353344	5.23676	1.63424e-07	1.1962e-06	chr1-75673591-75673887	Th
chr1-75680682-75680897...2688858	0.819806	1.43069	0.427018	3.35042	0.0008069	0.00288313	chr1-75680682-75680897	Th
chr1-75690021-75690310...2688862	1.14179	-1.53755	0.536315	-2.86687	0.00414553	0.0121761	chr1-75690021-75690310	Th
chr1-75704726-75705881...2688865	5.46649	-1.6821	0.309417	-5.43635	5.4382e-08	4.30172e-07	chr1-75704726-75705881	Th
chr1-75756426-75756766...2688869	0.73449	2.23038	0.330082	6.75704	1.40839e-11	1.88052e-10	chr1-75756426-75756766	Th
chr1-75764449-75765061...2688870	1.27385	1.32384	0.373201	3.54725	0.00038928	0.00150234	chr1-75764449-75765061	Th
chr1-75767029-75767323...2688871	0.809566	3.48601	0.404925	8.60902	7.36864e-18	2.12054e-16	chr1-75767029-75767323	Th
chr1-75776571-75776982...2688873	1.79029	-2.06135	0.629428	-3.27495	0.00105681	0.00366454	chr1-75776571-75776982	Th
chr1-75786147-75787315...2688875	2.70664	-1.56647	0.491803	-3.18515	0.00144677	0.00483627	chr1-75786147-75787315	Th
chr1-75797491-75799171...2688878	10.808	1.21353	0.254667	4.76517	1.88696e-06	1.15471e-05	chr1-75797491-75799171	Th
chr1-75817440-75818085...2688881	0.768453	1.96763	0.384523	5.11707	3.10317e-07	2.16961e-06	chr1-75817440-75818085	Th
chr1-75818875-75819217...2688883	0.553902	1.52765	0.370506	4.12313	3.73757e-05	0.000179747	chr1-75818875-75819217	Th
chr1-75824425-75824653...2688884	0.402677	2.44509	0.387329	6.3127	2.74201e-10	3.07832e-09	chr1-75824425-75824653	Th
chr1-75851399-75851874...2688887	0.696895	1.08531	0.461845	2.34995	0.0187758	0.0446175	chr1-75851399-75851874	Th
chr1-75890595-75891534...2688889	2.01166	1.77426	0.363842	4.87647	1.07999e-06	6.88967e-06	chr1-75890595-75891534	Th
chr1-75905670-75906532...2688890	2.72357	1.12438	0.277976	4.04488	5.23495e-05	0.000244172	chr1-75905670-75906532	Th
chr1-75918384-75919343...2688892	3.85853	2.42704	0.405212	5.98956	2.10405e-09	2.07671e-08	chr1-75918384-75919343	Th
chr1-75925552-75926486...2688893	15.4711	1.14672	0.235235	4.87478	1.0893e-06	6.94369e-06	chr1-75925552-75926486	Th
chr1-75932353-75932917...2688894	2.05184	1.16001	0.416949	2.78213	0.00540038	0.0153294	chr1-75932353-75932917	Th
chr1-75935965-75937097...2688896	4.83441	-1.58942	0.521	-3.05071	0.00228304	0.00722437	chr1-75935965-75937097	Th
chr1-75963909-75964740...2688898	2.54855	2.62724	0.400694	6.55673	5.5002e-11	6.79243e-10	chr1-75963909-75964740	Th
chr1-75983103-75984696...2688901	6.64245	-0.980816	0.410185	-2.39116	0.0167954	0.0405786	chr1-75983103-75984696	Th
chr1-75985648-75986235...2688903	1.86026	-1.5528	0.502235	-3.09179	0.00198955	0.00640151	chr1-75985648-75986235	Th
chr1-75992841-75993108...2688904	0.74602	1.84183	0.439664	4.18918	2.79969e-05	0.000138151	chr1-75992841-75993108	Th
chr1-76010076-76010741...2688907	0.913498	2.10297	0.369706	5.68823	1.2836e-08	1.12193e-07	chr1-76010076-76010741	Th
chr1-76015338-76016340...2688908	1.64455	2.01097	0.220792	9.10799	8.39221e-20	2.96762e-18	chr1-76015338-76016340	Th
chr1-76032710-76033037...2688910	0.94975	1.73245	0.357615	4.84444	1.26966e-06	8.00116e-06	chr1-76032710-76033037	Th
chr1-76053504-76054947...2688915	5.07084	-1.11939	0.369527	-3.02926	0.00245151	0.00769121	chr1-76053504-76054947	Th
chr1-76068426-76069498...2688916	3.10691	-0.760238	0.31923	-2.38147	0.0172436	0.0415043	chr1-76068426-76069498	Th
chr1-76075262-76076642...2688917	9.91606	1.08161	0.257496	4.20051	2.66317e-05	0.000131981	chr1-76075262-76076642	Th
chr1-76090873-76091674...2688919	2.59038	1.78462	0.377759	4.72423	2.30987e-06	1.39215e-05	chr1-76090873-76091674	Th
chr1-76097902-76098828...2688920	1.79321	1.54682	0.258414	5.98583	2.1529e-09	2.12154e-08	chr1-76097902-76098828	Th
chr1-76103389-76104393...2688921	1.28757	2.80597	0.218349	12.8508	8.51149e-38	1.36873e-35	chr1-76103389-76104393	Th
chr1-76104622-76104938...2688922	0.405105	1.83375	0.434159	4.22368	2.40345e-05	0.000120142	chr1-76104622-76104938	Th
chr1-76111441-76112569...2688923	2.76111	1.16105	0.33797	3.43537	0.000591751	0.00218668	chr1-76111441-76112569	Th
chr1-76185988-76187051...2688932	1.87141	1.99508	0.314984	6.33393	2.38998e-10	2.70477e-09	chr1-76185988-76187051	Th
chr1-76195313-76196171...2688934	10.9969	1.21769	0.281955	4.31874	1.56921e-05	8.12145e-05	chr1-76195313-76196171	Th
chr1-76212406-76213074...2688936	2.72789	2.90202	0.36913	7.8618	3.78646e-15	7.97718e-14	chr1-76212406-76213074	Th
chr1-76221342-76221547...2688938	0.500673	2.12147	0.341209	6.21751	5.05112e-10	5.46318e-09	chr1-76221342-76221547	Th
chr1-76247308-76247991...2688941	1.06371	1.21238	0.29961	4.04652	5.19848e-05	0.000242633	chr1-76247308-76247991	Th
chr1-76262187-76262383...2688943	0.416577	2.35549	0.571014	4.1251	3.7057e-05	0.000178337	chr1-76262187-76262383	Th
chr1-76274987-76275469...2688946	1.04544	2.26416	0.334236	6.77412	1.25163e-11	1.6832e-10	chr1-76274987-76275469	Th
chr1-76276130-76276944...2688947	2.90915	-0.912507	0.362955	-2.5141	0.0119336	0.030324	chr1-76276130-76276944	Th
chr1-76283428-76283825...2688948	0.907537	-1.63932	0.536717	-3.05435	0.00225548	0.00714773	chr1-76283428-76283825	Th
chr1-76343443-76344567...2688955	12.2899	-1.22019	0.312802	-3.90086	9.58535e-05	0.000423456	chr1-76343443-76344567	Th
chr1-76362218-76363404...2688956	7.33371	1.66575	0.257221	6.47595	9.42145e-11	1.12687e-09	chr1-76362218-76363404	Th
chr1-76372751-76373469...2688957	1.58303	3.3165	0.204165	16.2442	2.45583e-59	1.50689e-56	chr1-76372751-76373469	Th
chr1-76403330-76404251...2688960	6.42619	1.10161	0.313987	3.50846	0.000450715	0.00171346	chr1-76403330-76404251	Th
chr1-76469189-76469957...2688964	2.39994	-2.68493	0.604285	-4.44315	8.86525e-06	4.80927e-05	chr1-76469189-76469957	Th
chr1-76495431-76495877...2688969	2.13548	-1.72777	0.484164	-3.56856	0.000358949	0.00139726	chr1-76495431-76495877	Th
chr1-76528837-76529327...2688972	1.08374	1.41599	0.451052	3.1393	0.00169353	0.00555909	chr1-76528837-76529327	Th
chr1-76529345-76529954...2688973	0.689461	1.32591	0.385476	3.43967	0.000582422	0.00215601	chr1-76529345-76529954	Th
chr1-76541630-76542088...2688974	1.08727	-2.0799	0.550223	-3.78011	0.000156759	0.0006617	chr1-76541630-76542088	Th
chr1-76550787-76552022...2688975	5.7778	0.98536	0.265337	3.71361	0.000204321	0.000840399	chr1-76550787-76552022	Th
chr1-76558025-76558415...2688976	0.596713	-1.90779	0.719051	-2.65321	0.00797314	0.0214515	chr1-76558025-76558415	Th
chr1-76593299-76594126...2688979	2.94645	-1.60261	0.362003	-4.42707	9.55237e-06	5.15301e-05	chr1-76593299-76594126	Th
chr1-76602932-76603391...2688981	0.80855	2.54187	0.318114	7.99044	1.34463e-15	2.99028e-14	chr1-76602932-76603391	Th
chr1-76642810-76643075...2688983	0.68125	-2.21125	0.853692	-2.59022	0.00959139	0.0251541	chr1-76642810-76643075	Th
chr1-76676607-76677372...2688984	1.64726	-1.44501	0.470567	-3.07078	0.00213501	0.00681139	chr1-76676607-76677372	Th
chr1-76850655-76851441...2688989	5.18163	0.791111	0.246671	3.20715	0.00134058	0.00452189	chr1-76850655-76851441	Th
chr1-76863221-76863865...2688990	1.23677	1.40925	0.401238	3.51226	0.000444315	0.00169164	chr1-76863221-76863865	Th
chr1-76872241-76873104...2688991	2.09038	1.47853	0.44676	3.30945	0.000934789	0.00328582	chr1-76872241-76873104	Th
chr1-76889462-76889848...2688994	1.13986	-1.89198	0.635847	-2.97553	0.0029248	0.00898049	chr1-76889462-76889848	Th
chr1-76900527-76901097...2688996	0.969382	-1.75015	0.583568	-2.99905	0.00270821	0.00839246	chr1-76900527-76901097	Th
chr1-76927593-76928379...2688999	2.43347	-1.63963	0.531533	-3.08471	0.0020375	0.00653753	chr1-76927593-76928379	Th
chr1-76942716-76943182...2689000	1.97907	-2.35485	0.684589	-3.43981	0.000582129	0.00215507	chr1-76942716-76943182	Th
chr1-76943979-76944360...2689001	0.886168	-1.28049	0.525504	-2.43668	0.0148227	0.036485	chr1-76943979-76944360	Th
chr1-76946653-76947497...2689002	2.14991	2.242	0.426617	5.25529	1.4779e-07	1.08952e-06	chr1-76946653-76947497	Th
chr1-76980470-76981146...2689009	2.19439	1.61079	0.366378	4.39652	1.1e-05	5.86371e-05	chr1-76980470-76981146	Th
chr1-76997643-76998299...2689011	3.14386	-2.37084	0.667459	-3.55203	0.000382269	0.00147822	chr1-76997643-76998299	Th
chr1-77009955-77011226...2689014	13.3955	0.761442	0.224502	3.39169	0.00069463	0.00252368	chr1-77009955-77011226	Th
chr1-77023060-77024496...2689017	3.21452	2.77286	0.367269	7.54994	4.35457e-14	8.07798e-13	chr1-77023060-77024496	Th
chr1-77030847-77031499...2689020	5.31386	0.797637	0.266381	2.99434	0.00275037	0.00850761	chr1-77030847-77031499	Th
chr1-77072714-77073874...2689024	5.31456	-2.14095	0.359933	-5.94821	2.71096e-09	2.63194e-08	chr1-77072714-77073874	Th
chr1-77080871-77082545...2689025	15.103	1.11203	0.234522	4.74167	2.11962e-06	1.28549e-05	chr1-77080871-77082545	Th
chr1-77127956-77129017...2689028	11.7797	0.535349	0.221112	2.42117	0.0154708	0.0378374	chr1-77127956-77129017	Th
chr1-77129773-77130361...2689029	2.96731	2.25654	0.319344	7.06618	1.59258e-12	2.42119e-11	chr1-77129773-77130361	Th
chr1-77140437-77141273...2689030	3.49701	1.57214	0.444887	3.53379	0.000409647	0.00157286	chr1-77140437-77141273	Th
chr1-77202802-77203209...2689035	0.729248	-1.89153	0.747756	-2.52961	0.0114191	0.0292089	chr1-77202802-77203209	Th
chr1-77231295-77231768...2689039	0.919401	2.44833	0.322153	7.5999	2.96368e-14	5.60615e-13	chr1-77231295-77231768	Th
chr1-77239000-77239372...2689040	0.555172	2.46411	0.393771	6.25772	3.90635e-10	4.29014e-09	chr1-77239000-77239372	Th
chr1-77240582-77241793...2689041	3.50577	1.83111	0.290033	6.31344	2.72906e-10	3.06479e-09	chr1-77240582-77241793	Th
chr1-77279453-77279713...2689050	0.661026	-2.28219	0.782594	-2.91618	0.00354348	0.0106173	chr1-77279453-77279713	Th
chr1-77282613-77283372...2689052	1.26964	1.34084	0.366525	3.65825	0.000253943	0.00102321	chr1-77282613-77283372	Th
chr1-77284049-77284582...2689053	2.27974	2.05765	0.359131	5.72952	1.00715e-08	8.95046e-08	chr1-77284049-77284582	Th
chr1-77293181-77293731...2689054	0.982903	2.77992	0.26631	10.4387	1.65135e-25	1.01714e-23	chr1-77293181-77293731	Th
chr1-77298178-77298574...2689055	0.755939	0.975078	0.412048	2.36642	0.0179612	0.0429656	chr1-77298178-77298574	Th
chr1-77304844-77305495...2689056	2.29725	2.16807	0.339104	6.39353	1.62102e-10	1.87905e-09	chr1-77304844-77305495	Th
chr1-77306513-77307086...2689057	1.84367	1.60134	0.39788	4.02467	5.70553e-05	0.000264086	chr1-77306513-77307086	Th
chr1-77309899-77311271...2689058	8.23932	-1.29065	0.310777	-4.15297	3.28191e-05	0.000159639	chr1-77309899-77311271	Th
chr1-77318614-77319227...2689059	1.19021	2.42841	0.366796	6.62061	3.57723e-11	4.52606e-10	chr1-77318614-77319227	Th
chr1-77369399-77369587...2689064	0.47727	-2.0365	0.707541	-2.87828	0.0039985	0.0117982	chr1-77369399-77369587	Th
chr1-77378429-77379151...2689067	1.87415	-1.87205	0.541763	-3.45547	0.000549337	0.00204537	chr1-77378429-77379151	Th
chr1-77382936-77383677...2689068	2.77019	-1.56413	0.503895	-3.10408	0.00190874	0.00617225	chr1-77382936-77383677	Th
chr1-77414338-77414519...2689074	0.525249	1.74523	0.447391	3.90091	9.58322e-05	0.000423375	chr1-77414338-77414519	Th
chr1-77431870-77432513...2689077	1.30233	1.86682	0.463171	4.03052	5.56536e-05	0.000258102	chr1-77431870-77432513	Th
chr1-77437984-77438208...2689078	1.08997	-1.43941	0.547004	-2.63145	0.00850218	0.0226713	chr1-77437984-77438208	Th
chr1-77444520-77445316...2689079	1.91057	-1.12897	0.480777	-2.34822	0.0188632	0.0447909	chr1-77444520-77445316	Th
chr1-77450158-77450424...2689081	0.794878	-2.28566	0.644353	-3.54722	0.000389321	0.00150247	chr1-77450158-77450424	Th
chr1-77465444-77466014...2689083	1.25588	-1.67113	0.586363	-2.84999	0.00437207	0.012755	chr1-77465444-77466014	Th
chr1-77484550-77486008...2689088	2.96152	1.84526	0.328946	5.6096	2.02794e-08	1.71873e-07	chr1-77484550-77486008	Th
chr1-77497456-77498928...2689090	4.18659	2.7478	0.408148	6.73238	1.66913e-11	2.20628e-10	chr1-77497456-77498928	Th
chr1-77500508-77500660...2689092	0.567531	1.80598	0.408442	4.42162	9.79635e-06	5.27276e-05	chr1-77500508-77500660	Th
chr1-77521706-77522456...2689096	1.15328	0.804578	0.31703	2.53786	0.0111533	0.0286314	chr1-77521706-77522456	Th
chr1-77546476-77547017...2689098	1.85683	3.27774	0.294754	11.1202	1.00002e-28	7.98312e-27	chr1-77546476-77547017	Th
chr1-77586159-77586586...2689104	0.580401	2.48501	0.316257	7.85759	3.91603e-15	8.23615e-14	chr1-77586159-77586586	Th
chr1-77586783-77587104...2689105	0.408031	2.21393	0.470894	4.70154	2.58205e-06	1.54378e-05	chr1-77586783-77587104	Th
chr1-77592464-77592737...2689107	0.358547	2.43969	0.457022	5.33824	9.38524e-08	7.14758e-07	chr1-77592464-77592737	Th
chr1-77605424-77605726...2689110	0.352679	2.37167	0.447265	5.3026	1.14166e-07	8.57575e-07	chr1-77605424-77605726	Th
chr1-77656256-77656894...2689114	1.66617	-1.50115	0.524714	-2.8609	0.00422446	0.0123775	chr1-77656256-77656894	Th
chr1-77674769-77675536...2689117	1.03813	0.927658	0.284304	3.26291	0.00110275	0.00380482	chr1-77674769-77675536	Th
chr1-77677629-77677866...2689118	0.428367	1.29042	0.522015	2.47201	0.0134357	0.0335592	chr1-77677629-77677866	Th
chr1-77684346-77684832...2689120	0.70611	2.53648	0.380856	6.65995	2.73917e-11	3.51658e-10	chr1-77684346-77684832	Th
chr1-77698625-77698806...2689121	0.42762	1.68789	0.40208	4.19788	2.6942e-05	0.00013339	chr1-77698625-77698806	Th
chr1-77707322-77707574...2689123	1.0625	1.82614	0.28937	6.31075	2.77691e-10	3.11523e-09	chr1-77707322-77707574	Th
chr1-77708030-77709168...2689124	10.0443	0.861904	0.177261	4.86236	1.15996e-06	7.35894e-06	chr1-77708030-77709168	Th
chr1-77710128-77710388...2689125	1.26293	2.25512	0.283625	7.95106	1.84929e-15	4.04901e-14	chr1-77710128-77710388	Th
chr1-77720454-77721074...2689126	2.47836	-1.25112	0.406057	-3.08115	0.00206202	0.00660737	chr1-77720454-77721074	Th
chr1-77721133-77721886...2689127	3.51898	-1.89336	0.403875	-4.68799	2.75895e-06	1.64086e-05	chr1-77721133-77721886	Th
chr1-77752558-77752779...2689133	0.417785	1.39345	0.428209	3.25414	0.00113734	0.00391087	chr1-77752558-77752779	Th
chr1-77753203-77753648...2689135	0.9736	1.56044	0.263507	5.92181	3.1841e-09	3.05709e-08	chr1-77753203-77753648	Th
chr1-77769576-77770041...2689140	0.766284	2.47648	0.266187	9.30353	1.35862e-20	5.2188e-19	chr1-77769576-77770041	Th
chr1-77772541-77773037...2689141	0.74669	1.66925	0.357502	4.66921	3.02366e-06	1.78594e-05	chr1-77772541-77773037	Th
chr1-77801670-77802509...2689146	3.50573	2.22606	0.351588	6.33146	2.42854e-10	2.74569e-09	chr1-77801670-77802509	Th
chr1-77803748-77804435...2689147	1.68565	-1.50085	0.460102	-3.26199	0.00110632	0.00381557	chr1-77803748-77804435	Th
chr1-77815309-77815948...2689151	2.18019	-1.64116	0.474275	-3.46035	0.000539473	0.00201232	chr1-77815309-77815948	Th
chr1-77832275-77832686...2689153	1.23031	1.11359	0.405519	2.7461	0.00603083	0.0168667	chr1-77832275-77832686	Th
chr1-77839796-77840731...2689155	1.48141	-0.953823	0.390519	-2.44245	0.0145881	0.0359892	chr1-77839796-77840731	Th
chr1-77843296-77843574...2689156	1.0532	-1.87752	0.790692	-2.37453	0.0175712	0.0421626	chr1-77843296-77843574	Th
chr1-77846239-77848803...2689157	21.4862	1.01552	0.246031	4.1276	3.6657e-05	0.000176589	chr1-77846239-77848803	Th
chr1-77853424-77853886...2689158	1.13598	1.71862	0.409448	4.19741	2.69982e-05	0.00013365	chr1-77853424-77853886	Th
chr1-77863860-77864832...2689159	1.85342	1.74086	0.406364	4.28399	1.83574e-05	9.38425e-05	chr1-77863860-77864832	Th
chr1-77871342-77872155...2689161	3.60761	1.51458	0.382418	3.96053	7.47832e-05	0.000337899	chr1-77871342-77872155	Th
chr1-77876182-77877015...2689163	4.72894	3.13578	0.459077	6.83061	8.4553e-12	1.1642e-10	chr1-77876182-77877015	Th
chr1-77888373-77889005...2689164	1.5465	-1.16787	0.374722	-3.11664	0.00182922	0.00594505	chr1-77888373-77889005	Th
chr1-77903884-77905206...2689168	4.52981	2.04968	0.325456	6.29787	3.01767e-10	3.36838e-09	chr1-77903884-77905206	Th
chr1-77911542-77912282...2689169	1.38787	1.37761	0.243146	5.66577	1.46366e-08	1.26768e-07	chr1-77911542-77912282	Th
chr1-77917701-77918409...2689171	3.7191	1.87619	0.348721	5.3802	7.4403e-08	5.75518e-07	chr1-77917701-77918409	Th
chr1-77924179-77924856...2689173	3.86121	1.24358	0.337925	3.68006	0.000233181	0.00094707	chr1-77924179-77924856	Th
chr1-77929411-77930112...2689175	2.62917	0.792418	0.305688	2.59224	0.00953528	0.0250261	chr1-77929411-77930112	Th
chr1-77933362-77935331...2689177	6.26509	1.43899	0.263288	5.46547	4.61672e-08	3.69522e-07	chr1-77933362-77935331	Th
chr1-77956798-77957870...2689180	6.03049	1.0405	0.28842	3.60758	0.000309068	0.00122089	chr1-77956798-77957870	Th
chr1-77971221-77971402...2689184	0.765352	-2.36189	0.786909	-3.00148	0.00268672	0.00833489	chr1-77971221-77971402	Th
chr1-78010418-78010927...2689191	0.848347	-1.70531	0.645893	-2.64023	0.00828487	0.0221751	chr1-78010418-78010927	Th
chr1-78146650-78146957...2689200	0.656173	1.26382	0.450448	2.8057	0.00502072	0.0143865	chr1-78146650-78146957	Th
chr1-78158766-78159341...2689201	1.06224	1.42883	0.411796	3.46975	0.00052095	0.00195034	chr1-78158766-78159341	Th
chr1-78223635-78224568...2689210	11.4769	1.46367	0.267863	5.46426	4.64831e-08	3.7191e-07	chr1-78223635-78224568	Th
chr1-78231881-78233909...2689211	19.7775	0.83781	0.229735	3.64685	0.000265479	0.00106504	chr1-78231881-78233909	Th
chr1-78234089-78234731...2689212	4.89808	0.571048	0.213626	2.67312	0.00751484	0.0203905	chr1-78234089-78234731	Th
chr1-78247805-78248543...2689213	1.51297	0.685706	0.242338	2.82955	0.00466142	0.0134888	chr1-78247805-78248543	Th
chr1-78249111-78249777...2689214	1.16754	1.16035	0.254272	4.56343	5.03244e-06	2.85811e-05	chr1-78249111-78249777	Th
chr1-78267801-78268696...2689222	3.67622	-1.17423	0.459389	-2.55608	0.010586	0.0273654	chr1-78267801-78268696	Th
chr1-78269362-78270430...2689223	3.15004	1.08922	0.265069	4.1092	3.97034e-05	0.00018995	chr1-78269362-78270430	Th
chr1-78279010-78280370...2689225	8.47045	-0.866806	0.300744	-2.8822	0.00394906	0.0116704	chr1-78279010-78280370	Th
chr1-78280787-78282271...2689226	13.7957	-0.586072	0.135101	-4.33804	1.43759e-05	7.49666e-05	chr1-78280787-78282271	Th
chr1-78284559-78285366...2689227	9.13846	1.31209	0.131315	9.99196	1.65279e-23	8.47065e-22	chr1-78284559-78285366	Th
chr1-78286635-78287051...2689228	2.50913	1.64582	0.316829	5.19468	2.05077e-07	1.47647e-06	chr1-78286635-78287051	Th
chr1-78289474-78289988...2689229	2.69375	1.06359	0.23117	4.60089	4.20681e-06	2.4216e-05	chr1-78289474-78289988	Th
chr1-78318789-78319322...2689237	2.23698	0.922785	0.215927	4.2736	1.92343e-05	9.79479e-05	chr1-78318789-78319322	Th
chr1-78330134-78331273...2689240	11.4519	-0.507789	0.178535	-2.8442	0.00445224	0.0129615	chr1-78330134-78331273	Th
chr1-78337486-78338920...2689242	11.07	0.499338	0.140884	3.54432	0.000393629	0.00151735	chr1-78337486-78338920	Th
chr1-78339647-78340168...2689243	4.88336	0.440066	0.189164	2.32638	0.0199985	0.0470562	chr1-78339647-78340168	Th
chr1-78354809-78355817...2689246	9.02131	0.868535	0.247339	3.51151	0.000445566	0.00169585	chr1-78354809-78355817	Th
chr1-78365723-78365904...2689249	1.60913	1.31507	0.266388	4.93666	7.94702e-07	5.19057e-06	chr1-78365723-78365904	Th
chr1-78371569-78372696...2689252	7.43538	0.829682	0.266746	3.11038	0.00186845	0.00605686	chr1-78371569-78372696	Th
chr1-78380703-78382006...2689255	8.22505	2.02262	0.213647	9.4671	2.87722e-21	1.18436e-19	chr1-78380703-78382006	Th
chr1-78387574-78387753...2689258	1.11812	1.02688	0.25048	4.09967	4.13747e-05	0.000197189	chr1-78387574-78387753	Th
chr1-78394818-78396048...2689261	11.701	0.951936	0.171453	5.55218	2.82132e-08	2.33649e-07	chr1-78394818-78396048	Th
chr1-78399622-78400138...2689263	4.52288	-0.651972	0.208399	-3.12849	0.0017571	0.00574006	chr1-78399622-78400138	Th
chr1-78400284-78400640...2689264	1.72277	-1.55855	0.459672	-3.39058	0.000697455	0.00253287	chr1-78400284-78400640	Th
chr1-78408296-78409197...2689265	3.94696	0.866671	0.216769	3.99812	6.38463e-05	0.000292719	chr1-78408296-78409197	Th
chr1-78409690-78410612...2689266	5.97675	1.39995	0.192393	7.27654	3.42498e-13	5.68984e-12	chr1-78409690-78410612	Th
chr1-78419563-78420164...2689268	6.20817	0.471731	0.175578	2.68672	0.00721568	0.0196884	chr1-78419563-78420164	Th
chr1-78424931-78426701...2689269	42.1655	0.968789	0.146176	6.62757	3.41265e-11	4.3285e-10	chr1-78424931-78426701	Th
chr1-78431645-78432015...2689271	1.55182	1.4086	0.24513	5.74632	9.12086e-09	8.16202e-08	chr1-78431645-78432015	Th
chr1-78435904-78436332...2689272	3.38958	1.67935	0.310979	5.40019	6.65707e-08	5.18929e-07	chr1-78435904-78436332	Th
chr1-78439558-78439802...2689275	2.17208	1.77792	0.17884	9.94137	2.75021e-23	1.3763e-21	chr1-78439558-78439802	Th
chr1-78442145-78442565...2689277	3.81355	2.1257	0.238883	8.89849	5.66138e-19	1.8359e-17	chr1-78442145-78442565	Th
chr1-78444165-78444330...2689278	2.30968	1.26515	0.274591	4.6074	4.07743e-06	2.35244e-05	chr1-78444165-78444330	Th
chr1-78457407-78458267...2689284	3.49155	2.79372	0.319311	8.74921	2.14852e-18	6.56591e-17	chr1-78457407-78458267	Th
chr1-78458482-78458726...2689285	1.37354	1.27675	0.262552	4.86283	1.15717e-06	7.34215e-06	chr1-78458482-78458726	Th
chr1-78458888-78459273...2689286	1.7744	1.16587	0.250198	4.65978	3.16554e-06	1.86301e-05	chr1-78458888-78459273	Th
chr1-78475266-78475503...2689289	0.774316	0.80415	0.31493	2.55343	0.0106669	0.0275451	chr1-78475266-78475503	Th
chr1-78488395-78489634...2689293	23.603	0.264203	0.10996	2.40271	0.0162741	0.0395076	chr1-78488395-78489634	Th
chr1-78507068-78507543...2689294	0.917491	-1.21855	0.509181	-2.39315	0.0167043	0.0403877	chr1-78507068-78507543	Th
chr1-78523209-78523400...2689297	0.783663	1.31709	0.302716	4.3509	1.3558e-05	7.10466e-05	chr1-78523209-78523400	Th
chr1-78577266-78577657...2689304	0.958574	1.77663	0.285989	6.21225	5.22312e-10	5.63786e-09	chr1-78577266-78577657	Th
chr1-78585071-78585515...2689306	1.8649	-1.92034	0.517979	-3.70738	0.000209416	0.000859415	chr1-78585071-78585515	Th
chr1-78611319-78611646...2689311	0.619578	-1.79586	0.687812	-2.61097	0.00902856	0.0238788	chr1-78611319-78611646	Th
chr1-78641813-78643083...2689316	5.28136	-0.791615	0.343859	-2.30215	0.0213266	0.0496903	chr1-78641813-78643083	Th
chr1-78672313-78673018...2689319	3.37785	-0.943189	0.328066	-2.875	0.00404033	0.0119063	chr1-78672313-78673018	Th
chr1-78679893-78680226...2689322	1.61903	0.814047	0.240661	3.38254	0.000718179	0.00260017	chr1-78679893-78680226	Th
chr1-78694557-78694730...2689328	0.946409	1.07334	0.336708	3.18775	0.00143387	0.00479848	chr1-78694557-78694730	Th
chr1-78698075-78698339...2689330	1.41196	-0.842505	0.352993	-2.38675	0.016998	0.0409979	chr1-78698075-78698339	Th
chr1-78703566-78704172...2689331	2.97164	0.541819	0.21323	2.54101	0.0110534	0.0284109	chr1-78703566-78704172	Th
chr1-78724371-78726241...2689334	18.5387	-0.95053	0.1657	-5.73646	9.66752e-09	8.61579e-08	chr1-78724371-78726241	Th
chr1-78726386-78727137...2689335	4.40973	-1.79255	0.33906	-5.28682	1.24464e-07	9.29045e-07	chr1-78726386-78727137	Th
chr1-78732093-78732493...2689336	1.36336	-1.16033	0.413438	-2.80655	0.00500755	0.0143536	chr1-78732093-78732493	Th
chr1-78740455-78741062...2689338	4.05395	-2.70775	0.498123	-5.4359	5.45201e-08	4.31195e-07	chr1-78740455-78741062	Th
chr1-78743009-78743490...2689339	2.11991	-0.886132	0.336445	-2.63381	0.00844317	0.0225356	chr1-78743009-78743490	Th
chr1-78744646-78746235...2689340	22.7369	-1.14574	0.158551	-7.22633	4.96223e-13	8.07345e-12	chr1-78744646-78746235	Th
chr1-78749858-78750062...2689341	1.71406	-2.67327	0.610315	-4.38014	1.18601e-05	6.28116e-05	chr1-78749858-78750062	Th
chr1-78751884-78752170...2689342	0.642193	-1.71902	0.60077	-2.86137	0.00421817	0.0123613	chr1-78751884-78752170	Th
chr1-78773316-78775737...2689345	4.98529	-1.61821	0.270868	-5.97418	2.31253e-09	2.26802e-08	chr1-78773316-78775737	Th
chr1-78781615-78782465...2689346	6.18643	0.66619	0.187296	3.55689	0.000375272	0.00145393	chr1-78781615-78782465	Th
chr1-78796217-78796612...2689349	0.82392	2.01532	0.244891	8.22946	1.88052e-16	4.62776e-15	chr1-78796217-78796612	Th
chr1-78809863-78810541...2689351	6.034	-2.21224	0.422256	-5.23911	1.61357e-07	1.18235e-06	chr1-78809863-78810541	Th
chr1-78811832-78812469...2689352	3.92986	-1.25722	0.336138	-3.74018	0.000183888	0.000764341	chr1-78811832-78812469	Th
chr1-78820964-78822236...2689354	21.8794	1.22671	0.207228	5.91963	3.22666e-09	3.09515e-08	chr1-78820964-78822236	Th
chr1-78825284-78825516...2689355	1.35864	-1.58677	0.474614	-3.34329	0.000827927	0.00294989	chr1-78825284-78825516	Th
chr1-78838448-78838817...2689356	1.32834	-2.39393	0.793908	-3.01538	0.00256661	0.00800583	chr1-78838448-78838817	Th
chr1-78841134-78842085...2689357	6.42132	-2.44474	0.321646	-7.60072	2.94497e-14	5.57294e-13	chr1-78841134-78842085	Th
chr1-78847097-78847957...2689359	4.18248	1.3855	0.232892	5.94912	2.69585e-09	2.61835e-08	chr1-78847097-78847957	Th
chr1-78851920-78853273...2689360	7.49489	0.521404	0.203213	2.5658	0.0102937	0.0267156	chr1-78851920-78853273	Th
chr1-78856710-78856930...2689361	0.713407	-2.42423	0.813687	-2.97931	0.00288895	0.00888325	chr1-78856710-78856930	Th
chr1-78859830-78860518...2689362	2.90951	-1.82222	0.404184	-4.5084	6.53173e-06	3.63383e-05	chr1-78859830-78860518	Th
chr1-78864229-78864809...2689363	1.53703	-1.42308	0.454046	-3.13422	0.00172312	0.00564304	chr1-78864229-78864809	Th
chr1-78877271-78877465...2689364	0.577396	2.41091	0.32889	7.33043	2.29411e-13	3.89292e-12	chr1-78877271-78877465	Th
chr1-78898691-78898907...2689367	1.00299	-2.18913	0.59789	-3.66142	0.000250818	0.00101161	chr1-78898691-78898907	Th
chr1-78900368-78901316...2689369	2.03587	-1.74663	0.554335	-3.15085	0.00162797	0.00536921	chr1-78900368-78901316	Th
chr1-78901813-78902525...2689370	1.94616	-1.63865	0.525622	-3.11755	0.00182363	0.00592885	chr1-78901813-78902525	Th
chr1-78907584-78908573...2689371	3.30135	-2.62281	0.481163	-5.45099	5.00904e-08	3.98712e-07	chr1-78907584-78908573	Th
chr1-78919587-78920463...2689372	7.36704	-1.93334	0.357939	-5.4013	6.61598e-08	5.15997e-07	chr1-78919587-78920463	Th
chr1-78922449-78922638...2689373	0.860436	-2.71633	0.782825	-3.46991	0.000520627	0.00194923	chr1-78922449-78922638	Th
chr1-78924218-78924424...2689374	0.747067	-2.10331	0.667945	-3.14892	0.00163876	0.00540085	chr1-78924218-78924424	Th
chr1-78936735-78937420...2689377	2.64789	-1.99326	0.42008	-4.74496	2.08547e-06	1.26644e-05	chr1-78936735-78937420	Th
chr1-78939053-78939695...2689378	4.80903	-2.26251	0.400743	-5.64578	1.64431e-08	1.41251e-07	chr1-78939053-78939695	Th
chr1-78946772-78947898...2689380	2.49776	-1.16197	0.423751	-2.7421	0.00610483	0.0170437	chr1-78946772-78947898	Th
chr1-78971250-78971644...2689385	1.22026	-1.33832	0.467565	-2.86232	0.00420549	0.0123281	chr1-78971250-78971644	Th
chr1-78980058-78980644...2689387	3.88567	-2.01606	0.448137	-4.49876	6.8352e-06	3.78877e-05	chr1-78980058-78980644	Th
chr1-78980901-78981115...2689388	1.24372	-1.61292	0.509004	-3.16878	0.00153081	0.0050841	chr1-78980901-78981115	Th
chr1-78993384-78993736...2689389	0.882434	-1.51083	0.579161	-2.60866	0.00908983	0.0240179	chr1-78993384-78993736	Th
chr1-79005052-79005770...2689393	1.92763	-2.34009	0.495254	-4.72503	2.30076e-06	1.38707e-05	chr1-79005052-79005770	Th
chr1-79016560-79017800...2689395	8.54211	-3.16811	0.365777	-8.66132	4.66347e-18	1.37124e-16	chr1-79016560-79017800	Th
chr1-79028322-79029757...2689396	3.08622	-2.66286	0.47918	-5.55712	2.74263e-08	2.27572e-07	chr1-79028322-79029757	Th
chr1-79052145-79052816...2689397	2.16	-2.35471	0.663321	-3.54988	0.000385408	0.00148899	chr1-79052145-79052816	Th
chr1-79054573-79054928...2689398	1.22544	-2.40879	0.561946	-4.28652	1.81494e-05	9.28539e-05	chr1-79054573-79054928	Th
chr1-79055227-79056102...2689399	2.49114	-1.90663	0.385162	-4.9502	7.4137e-07	4.86839e-06	chr1-79055227-79056102	Th
chr1-79056779-79057156...2689400	2.14118	-1.28898	0.366434	-3.51762	0.000435439	0.00166124	chr1-79056779-79057156	Th
chr1-79060693-79062247...2689401	10.4943	-1.57882	0.351933	-4.48614	7.25241e-06	4.00069e-05	chr1-79060693-79062247	Th
chr1-79067140-79067376...2689402	0.467616	-2.00154	0.69975	-2.86037	0.00423152	0.0123962	chr1-79067140-79067376	Th
chr1-79080293-79080988...2689407	1.54506	-1.5613	0.563772	-2.76939	0.00561617	0.0158583	chr1-79080293-79080988	Th
chr1-79092814-79093316...2689412	1.87652	-2.44513	0.588864	-4.15228	3.29181e-05	0.000160072	chr1-79092814-79093316	Th
chr1-79094605-79095235...2689413	1.90766	-1.26934	0.479703	-2.6461	0.00814262	0.0218429	chr1-79094605-79095235	Th
chr1-79105897-79106418...2689414	1.07757	-2.66005	0.636608	-4.17848	2.93466e-05	0.000144202	chr1-79105897-79106418	Th
chr1-79111193-79111922...2689416	1.5586	-2.09439	0.698714	-2.99749	0.00272215	0.00843038	chr1-79111193-79111922	Th
chr1-79179340-79180472...2689419	2.75047	-1.90272	0.581818	-3.27031	0.0010743	0.00371809	chr1-79179340-79180472	Th
chr1-79186609-79186899...2689421	0.683785	-2.26958	0.896411	-2.53185	0.0113463	0.0290483	chr1-79186609-79186899	Th
chr1-79194970-79195132...2689422	0.632819	-1.55953	0.621339	-2.50996	0.0120746	0.0306292	chr1-79194970-79195132	Th
chr1-79281983-79282485...2689428	1.17013	-2.3814	0.986368	-2.41431	0.0157651	0.0384488	chr1-79281983-79282485	Th
chr1-79291109-79291720...2689429	2.17411	-2.24154	0.427491	-5.24348	1.57579e-07	1.1567e-06	chr1-79291109-79291720	Th
chr1-79314567-79314850...2689430	0.95759	-2.77127	0.775964	-3.57139	0.000355086	0.00138378	chr1-79314567-79314850	Th
chr1-79354315-79354786...2689434	0.782198	-1.71358	0.677435	-2.52951	0.0114223	0.0292162	chr1-79354315-79354786	Th
chr1-79362306-79362982...2689437	2.37321	-1.43321	0.459669	-3.11791	0.00182138	0.00592236	chr1-79362306-79362982	Th
chr1-79367275-79368152...2689438	3.79715	-2.31183	0.682879	-3.38541	0.000710721	0.00257614	chr1-79367275-79368152	Th
chr1-79371066-79371329...2689439	0.684932	2.05977	0.300784	6.848	7.48901e-12	1.03877e-10	chr1-79371066-79371329	Th
chr1-79374643-79375168...2689440	2.314	-2.35491	0.549614	-4.28466	1.8302e-05	9.35773e-05	chr1-79374643-79375168	Th
chr1-79379701-79380325...2689441	2.17388	0.810924	0.284298	2.85237	0.00433947	0.0126718	chr1-79379701-79380325	Th
chr1-79398392-79398913...2689446	1.62153	1.68172	0.417252	4.03046	5.56668e-05	0.000258152	chr1-79398392-79398913	Th
chr1-79412578-79413657...2689447	2.40606	-1.96795	0.450549	-4.3679	1.25448e-05	6.61614e-05	chr1-79412578-79413657	Th
chr1-79431855-79433058...2689450	5.86721	-2.44873	0.396078	-6.18244	6.31185e-10	6.73096e-09	chr1-79431855-79433058	Th
chr1-79433942-79434127...2689451	1.34495	-2.78996	0.653813	-4.26722	1.97928e-05	0.000100566	chr1-79433942-79434127	Th
chr1-79436703-79436877...2689452	1.76187	-2.31757	0.516446	-4.48754	7.20502e-06	3.97632e-05	chr1-79436703-79436877	Th
chr1-79438826-79439172...2689453	2.13838	-2.07211	0.422438	-4.90513	9.33677e-07	6.02366e-06	chr1-79438826-79439172	Th
chr1-79439268-79440666...2689454	15.8826	-2.0678	0.261249	-7.91504	2.47174e-15	5.33175e-14	chr1-79439268-79440666	Th
chr1-79449741-79451202...2689455	16.2769	-1.94272	0.205654	-9.44655	3.50168e-21	1.4298e-19	chr1-79449741-79451202	Th
chr1-79458528-79459736...2689457	4.32637	-1.5211	0.440056	-3.45661	0.000547025	0.00203766	chr1-79458528-79459736	Th
chr1-79459963-79460230...2689458	0.74193	-1.96961	0.67291	-2.92701	0.00342242	0.010301	chr1-79459963-79460230	Th
chr1-79463480-79464001...2689461	3.40361	-2.67205	0.707494	-3.77678	0.000158871	0.000669894	chr1-79463480-79464001	Th
chr1-79464681-79465322...2689462	2.12223	-1.56983	0.454149	-3.45664	0.000546948	0.00203744	chr1-79464681-79465322	Th
chr1-79469927-79470115...2689464	0.576229	-2.26258	0.839665	-2.69462	0.00704687	0.0192921	chr1-79469927-79470115	Th
chr1-79535605-79536040...2689470	0.967877	1.95646	0.36833	5.31169	1.08614e-07	8.18869e-07	chr1-79535605-79536040	Th
chr1-79559296-79559697...2689473	1.28846	-1.322	0.516664	-2.55872	0.010506	0.0271898	chr1-79559296-79559697	Th
chr1-79571072-79572210...2689475	2.72985	-1.30971	0.432381	-3.02906	0.00245312	0.00769596	chr1-79571072-79572210	Th
chr1-79573722-79573969...2689476	0.814849	1.6664	0.328423	5.07393	3.89681e-07	2.68068e-06	chr1-79573722-79573969	Th
chr1-79578343-79578585...2689477	0.664085	1.73937	0.286822	6.06428	1.32544e-09	1.34908e-08	chr1-79578343-79578585	Th
chr1-79588571-79589328...2689479	2.42265	-1.11984	0.410686	-2.72677	0.00639584	0.0177436	chr1-79588571-79589328	Th
chr1-79589625-79590749...2689480	4.52055	-1.20786	0.330458	-3.6551	0.000257081	0.0010344	chr1-79589625-79590749	Th
chr1-79598811-79599080...2689482	0.641905	-1.6896	0.678093	-2.49169	0.0127137	0.0320085	chr1-79598811-79599080	Th
chr1-79600342-79600733...2689483	1.29431	-1.7129	0.459679	-3.7263	0.000194311	0.000803099	chr1-79600342-79600733	Th
chr1-79612246-79612946...2689486	1.76746	-1.65419	0.586101	-2.82236	0.00476718	0.0137525	chr1-79612246-79612946	Th
chr1-79624021-79624452...2689489	0.92432	1.96023	0.353094	5.5516	2.8307e-08	2.34352e-07	chr1-79624021-79624452	Th
chr1-79631014-79632450...2689490	4.20431	-1.258	0.346255	-3.63314	0.000279989	0.001117	chr1-79631014-79632450	Th
chr1-79639439-79640704...2689491	5.54748	-0.639009	0.230579	-2.77132	0.00558296	0.0157772	chr1-79639439-79640704	Th
chr1-79671474-79672420...2689496	8.41875	-0.77179	0.271994	-2.83753	0.00454641	0.0131988	chr1-79671474-79672420	Th
chr1-79680757-79681844...2689497	4.27605	0.96497	0.20662	4.67025	3.00829e-06	1.77759e-05	chr1-79680757-79681844	Th
chr1-79687148-79688207...2689499	7.11701	-2.52817	0.515405	-4.90522	9.33235e-07	6.02099e-06	chr1-79687148-79688207	Th
chr1-79694882-79695035...2689501	1.64048	-0.830533	0.338158	-2.45605	0.0140475	0.0348615	chr1-79694882-79695035	Th
chr1-79699192-79699683...2689503	4.66272	1.33449	0.28989	4.60344	4.15562e-06	2.39418e-05	chr1-79699192-79699683	Th
chr1-79706264-79706839...2689506	4.02524	1.68157	0.210407	7.99199	1.3278e-15	2.95639e-14	chr1-79706264-79706839	Th
chr1-79709357-79709830...2689507	2.88484	1.56961	0.278719	5.63152	1.78627e-08	1.52644e-07	chr1-79709357-79709830	Th
chr1-79710327-79712255...2689508	10.3567	-0.604528	0.206034	-2.93412	0.00334497	0.0100951	chr1-79710327-79712255	Th
chr1-79722637-79722807...2689509	0.367933	-2.29673	0.780306	-2.94338	0.00324654	0.00983494	chr1-79722637-79722807	Th
chr1-79734489-79735369...2689512	3.73275	0.720615	0.210729	3.41964	0.000627046	0.0023028	chr1-79734489-79735369	Th
chr1-79736436-79736728...2689513	1.78561	-1.26218	0.400065	-3.15495	0.00160528	0.00530255	chr1-79736436-79736728	Th
chr1-79739899-79740432...2689514	2.70297	0.855318	0.277942	3.07733	0.00208867	0.00668216	chr1-79739899-79740432	Th
chr1-79745928-79747079...2689516	7.66736	0.771767	0.207691	3.71594	0.000202446	0.000833411	chr1-79745928-79747079	Th
chr1-79751318-79751521...2689517	1.3499	-1.18162	0.415365	-2.84477	0.00444435	0.012941	chr1-79751318-79751521	Th
chr1-79752928-79753154...2689518	1.30245	-0.837673	0.361081	-2.31991	0.0203459	0.0477478	chr1-79752928-79753154	Th
chr1-79754477-79754896...2689519	2.59391	0.668627	0.259306	2.57852	0.00992244	0.0258893	chr1-79754477-79754896	Th
chr1-79755383-79755882...2689520	3.69784	0.574107	0.234985	2.44316	0.0145592	0.03593	chr1-79755383-79755882	Th
chr1-79775641-79776531...2689524	14.8322	0.40288	0.124977	3.22363	0.00126578	0.00429842	chr1-79775641-79776531	Th
chr1-79780898-79781188...2689525	1.65568	-1.49142	0.457756	-3.25812	0.00112154	0.00386217	chr1-79780898-79781188	Th
chr1-79791239-79791702...2689528	1.46492	-1.76493	0.475989	-3.70792	0.000208966	0.000857735	chr1-79791239-79791702	Th
chr1-79841547-79841723...2689540	0.30557	1.9617	0.529836	3.70246	0.000213515	0.000874506	chr1-79841547-79841723	Th
chr1-79893644-79894112...2689550	0.885534	3.20707	0.410262	7.81711	5.40484e-15	1.11725e-13	chr1-79893644-79894112	Th
chr1-79907802-79908108...2689554	0.811621	-1.48735	0.573671	-2.59269	0.00952275	0.0249977	chr1-79907802-79908108	Th
chr1-79913951-79914478...2689555	1.63784	1.71536	0.301595	5.68763	1.28815e-08	1.12562e-07	chr1-79913951-79914478	Th
chr1-79917698-79918118...2689557	1.23874	-1.20076	0.428072	-2.80505	0.00503087	0.0144119	chr1-79917698-79918118	Th
chr1-79945999-79946776...2689558	1.97631	2.50602	0.299789	8.35927	6.31088e-17	1.6396e-15	chr1-79945999-79946776	Th
chr1-79951028-79951817...2689559	1.26008	3.08721	0.260791	11.8379	2.4871e-32	2.64535e-30	chr1-79951028-79951817	Th
chr1-79954973-79955229...2689560	0.64605	1.84338	0.373105	4.94064	7.78673e-07	5.0943e-06	chr1-79954973-79955229	Th
chr1-79955420-79955740...2689561	0.531182	2.90518	0.336292	8.63885	5.67804e-18	1.65311e-16	chr1-79955420-79955740	Th
chr1-79959210-79959422...2689564	0.669265	-1.57284	0.682224	-2.30546	0.0211406	0.0493265	chr1-79959210-79959422	Th
chr1-79977984-79978923...2689566	3.95856	0.907233	0.382034	2.37474	0.0175611	0.042142	chr1-79977984-79978923	Th
chr1-79982628-79983158...2689568	1.10763	2.00396	0.236802	8.46261	2.61449e-17	7.09463e-16	chr1-79982628-79983158	Th
chr1-79990497-79991152...2689569	1.40389	0.741828	0.255461	2.90388	0.00368565	0.0109863	chr1-79990497-79991152	Th
chr1-79991587-79992131...2689570	1.19769	2.04478	0.27883	7.33342	2.24346e-13	3.81219e-12	chr1-79991587-79992131	Th
chr1-80015307-80015904...2689573	2.30877	2.33451	0.359865	6.48719	8.74525e-11	1.05058e-09	chr1-80015307-80015904	Th
chr1-80021319-80022007...2689575	1.72127	0.946502	0.289794	3.26612	0.0010903	0.00376735	chr1-80021319-80022007	Th
chr1-80023362-80024142...2689576	2.08367	2.23641	0.242899	9.20719	3.34788e-20	1.23517e-18	chr1-80023362-80024142	Th
chr1-80030342-80031850...2689577	14.1056	1.85748	0.311423	5.9645	2.45382e-09	2.397e-08	chr1-80030342-80031850	Th
chr1-80036373-80036772...2689579	1.22894	2.78444	0.201277	13.8338	1.59273e-43	3.78527e-41	chr1-80036373-80036772	Th
chr1-80038421-80039682...2689580	2.89197	0.701902	0.294552	2.38295	0.0171746	0.0413602	chr1-80038421-80039682	Th
chr1-80053075-80054072...2689583	1.71147	1.72459	0.405782	4.25003	2.13742e-05	0.000107893	chr1-80053075-80054072	Th
chr1-80070160-80070310...2689584	0.757488	1.40391	0.295967	4.74348	2.10074e-06	1.27496e-05	chr1-80070160-80070310	Th
chr1-80071473-80072261...2689585	6.10359	1.45766	0.302841	4.8133	1.48457e-06	9.25039e-06	chr1-80071473-80072261	Th
chr1-80072555-80073237...2689586	4.48574	1.62789	0.188341	8.64327	5.46257e-18	1.59391e-16	chr1-80072555-80073237	Th
chr1-80073745-80074711...2689587	7.87622	-0.950163	0.304172	-3.12377	0.00178553	0.00582112	chr1-80073745-80074711	Th
chr1-80077492-80078139...2689588	4.36248	-2.27655	0.471593	-4.82737	1.38347e-06	8.66562e-06	chr1-80077492-80078139	Th
chr1-80094282-80094518...2689591	0.288546	2.26899	0.748665	3.03071	0.00243977	0.00765855	chr1-80094282-80094518	Th
chr1-80131477-80131982...2689594	1.10227	-1.63675	0.505147	-3.24015	0.00119468	0.00408437	chr1-80131477-80131982	Th
chr1-80148388-80148914...2689595	1.12424	2.40221	0.228348	10.5199	6.9926e-26	4.44408e-24	chr1-80148388-80148914	Th
chr1-80149109-80149420...2689596	0.701719	1.08202	0.330182	3.27704	0.00104901	0.00364012	chr1-80149109-80149420	Th
chr1-80152454-80152609...2689597	0.664638	2.77156	0.265197	10.451	1.45053e-25	8.97328e-24	chr1-80152454-80152609	Th
chr1-80154671-80156205...2689598	7.65107	1.51092	0.309707	4.87854	1.06876e-06	6.82391e-06	chr1-80154671-80156205	Th
chr1-80160304-80161315...2689599	3.12043	1.63847	0.201227	8.1424	3.8753e-16	9.20362e-15	chr1-80160304-80161315	Th
chr1-80169349-80170535...2689601	5.42152	0.777896	0.324177	2.3996	0.0164129	0.0397904	chr1-80169349-80170535	Th
chr1-80174202-80175086...2689603	3.87595	1.1234	0.244488	4.59493	4.32899e-06	2.48664e-05	chr1-80174202-80175086	Th
chr1-80180660-80181541...2689606	2.90084	0.476438	0.201168	2.36836	0.0178672	0.0427708	chr1-80180660-80181541	Th
chr1-80193361-80194078...2689608	0.853749	0.85934	0.319152	2.69257	0.00709033	0.0193947	chr1-80193361-80194078	Th
chr1-80207238-80208042...2689609	3.49651	0.767291	0.288578	2.65887	0.00784039	0.0211428	chr1-80207238-80208042	Th
chr1-80208469-80209071...2689610	3.59018	-0.922356	0.340871	-2.70589	0.00681226	0.0187407	chr1-80208469-80209071	Th
chr1-80210272-80211057...2689612	2.6173	1.62944	0.268601	6.06639	1.30817e-09	1.33272e-08	chr1-80210272-80211057	Th
chr1-80213446-80214254...2689613	3.97211	2.79211	0.395682	7.05646	1.70803e-12	2.5864e-11	chr1-80213446-80214254	Th
chr1-80217103-80217457...2689614	1.1203	2.50307	0.395775	6.32447	2.54108e-10	2.86544e-09	chr1-80217103-80217457	Th
chr1-80220376-80220717...2689615	0.595851	1.09825	0.390165	2.81484	0.00488021	0.0140347	chr1-80220376-80220717	Th
chr1-80220988-80221662...2689616	2.79346	2.11338	0.277679	7.61086	2.72275e-14	5.17907e-13	chr1-80220988-80221662	Th
chr1-80224598-80225373...2689618	3.03522	1.75812	0.25112	7.00112	2.53929e-12	3.75628e-11	chr1-80224598-80225373	Th
chr1-80229007-80229648...2689619	2.20576	1.97326	0.284873	6.92679	4.30491e-12	6.17738e-11	chr1-80229007-80229648	Th
chr1-80233216-80233636...2689622	1.34683	2.95722	0.208156	14.2067	8.32252e-46	2.29312e-43	chr1-80233216-80233636	Th
chr1-80249701-80250288...2689626	2.67779	-1.12015	0.32007	-3.49972	0.000465752	0.00176482	chr1-80249701-80250288	Th
chr1-80250546-80250878...2689627	1.11576	-1.49265	0.450648	-3.31224	0.00092552	0.00325655	chr1-80250546-80250878	Th
chr1-80257821-80259125...2689631	6.20349	0.658032	0.194879	3.37661	0.000733847	0.00265027	chr1-80257821-80259125	Th
chr1-80292541-80292904...2689640	1.32354	0.678616	0.247926	2.73717	0.00619697	0.0172646	chr1-80292541-80292904	Th
chr1-80293087-80293426...2689641	0.965888	0.834397	0.291673	2.86073	0.00422672	0.0123835	chr1-80293087-80293426	Th
chr1-80301969-80302548...2689645	1.37705	0.786766	0.239053	3.29118	0.000997683	0.00348255	chr1-80301969-80302548	Th
chr1-80313931-80314638...2689648	3.01893	1.61097	0.236392	6.81482	9.43793e-12	1.29109e-10	chr1-80313931-80314638	Th
chr1-80315234-80315996...2689650	5.7482	0.881337	0.317116	2.77922	0.00544892	0.0154486	chr1-80315234-80315996	Th
chr1-80318221-80318496...2689652	1.61562	1.61534	0.304412	5.30645	1.11782e-07	8.40897e-07	chr1-80318221-80318496	Th
chr1-80335694-80336057...2689656	2.65133	2.76961	0.29101	9.51723	1.77851e-21	7.46418e-20	chr1-80335694-80336057	Th
chr1-80339790-80341403...2689657	56.1881	0.327121	0.139776	2.34032	0.0192672	0.0456093	chr1-80339790-80341403	Th
chr1-80374159-80374511...2689659	0.567537	2.12148	0.308255	6.88222	5.89287e-12	8.29539e-11	chr1-80374159-80374511	Th
chr1-80375519-80376052...2689660	1.28067	2.15568	0.260788	8.26602	1.38508e-16	3.46201e-15	chr1-80375519-80376052	Th
chr1-80377423-80377881...2689661	0.703341	2.03242	0.308867	6.58024	4.69703e-11	5.85208e-10	chr1-80377423-80377881	Th
chr1-80384308-80384562...2689662	0.630054	1.62999	0.362742	4.49353	7.00519e-06	3.87633e-05	chr1-80384308-80384562	Th
chr1-80397509-80398465...2689664	3.48363	1.84227	0.460697	3.99888	6.3644e-05	0.000291872	chr1-80397509-80398465	Th
chr1-80400121-80400652...2689665	1.4355	1.57049	0.364638	4.30699	1.65488e-05	8.52733e-05	chr1-80400121-80400652	Th
chr1-80403320-80403694...2689666	0.884622	1.86345	0.375401	4.9639	6.90912e-07	4.55994e-06	chr1-80403320-80403694	Th
chr1-80404133-80404808...2689667	1.44584	3.63591	0.231578	15.7006	1.49816e-55	7.45047e-53	chr1-80404133-80404808	Th
chr1-80408488-80409001...2689668	2.344	1.18442	0.205089	5.77516	7.68789e-09	6.96097e-08	chr1-80408488-80409001	Th
chr1-80409381-80409529...2689669	0.629684	1.94992	0.325624	5.98827	2.1209e-09	2.09232e-08	chr1-80409381-80409529	Th
chr1-80412483-80412732...2689671	0.732619	2.22115	0.283665	7.83018	4.87156e-15	1.0134e-13	chr1-80412483-80412732	Th
chr1-80445078-80446368...2689676	3.56007	0.923977	0.392979	2.35121	0.0187124	0.0444918	chr1-80445078-80446368	Th
chr1-80450212-80450530...2689678	0.738994	1.34456	0.423973	3.17133	0.00151745	0.00504501	chr1-80450212-80450530	Th
chr1-80469513-80470144...2689680	1.03092	3.1169	0.214086	14.5591	5.11251e-48	1.60834e-45	chr1-80469513-80470144	Th
chr1-80483302-80484121...2689681	7.45546	2.2004	0.319804	6.88047	5.96568e-12	8.3918e-11	chr1-80483302-80484121	Th
chr1-80494515-80494856...2689685	0.572192	1.024	0.443674	2.30801	0.0209985	0.0490401	chr1-80494515-80494856	Th
chr1-80502403-80502568...2689687	0.614249	0.977244	0.419545	2.3293	0.0198434	0.046756	chr1-80502403-80502568	Th
chr1-80512246-80512996...2689689	2.88262	1.21312	0.198149	6.12224	9.22676e-10	9.60274e-09	chr1-80512246-80512996	Th
chr1-80519755-80520326...2689691	1.34838	1.45965	0.35083	4.16058	3.17446e-05	0.00015485	chr1-80519755-80520326	Th
chr1-80528033-80528926...2689694	3.8298	1.92074	0.443338	4.33244	1.47468e-05	7.67242e-05	chr1-80528033-80528926	Th
chr1-80529156-80529469...2689695	0.85571	1.16661	0.373134	3.12651	0.00176893	0.00577372	chr1-80529156-80529469	Th
chr1-80530596-80530802...2689696	0.805016	2.18443	0.299049	7.30457	2.78148e-13	4.67196e-12	chr1-80530596-80530802	Th
chr1-80542936-80544035...2689702	5.8598	2.21417	0.415879	5.32408	1.01464e-07	7.68499e-07	chr1-80542936-80544035	Th
chr1-80549949-80550311...2689704	0.982791	2.86591	0.270171	10.6077	2.74283e-26	1.80729e-24	chr1-80549949-80550311	Th
chr1-80554154-80554565...2689706	1.58331	0.758253	0.267562	2.83394	0.00459784	0.0133279	chr1-80554154-80554565	Th
chr1-80554918-80555891...2689707	3.3781	1.3936	0.253761	5.49177	3.97922e-08	3.21711e-07	chr1-80554918-80555891	Th
chr1-80559999-80560344...2689709	0.937051	1.38928	0.380945	3.64692	0.000265399	0.00106475	chr1-80559999-80560344	Th
chr1-80567893-80568835...2689712	2.28595	2.41467	0.250413	9.64277	5.27445e-22	2.33882e-20	chr1-80567893-80568835	Th
chr1-80571798-80572065...2689713	0.816205	2.20062	0.348816	6.30882	2.81167e-10	3.15106e-09	chr1-80571798-80572065	Th
chr1-80575109-80575813...2689715	1.84741	1.48597	0.369548	4.02104	5.79408e-05	0.000267782	chr1-80575109-80575813	Th
chr1-80579854-80580181...2689717	1.42974	2.32351	0.492281	4.71989	2.35975e-06	1.4202e-05	chr1-80579854-80580181	Th
chr1-80584301-80585025...2689718	2.53227	2.13677	0.373607	5.71931	1.06958e-08	9.46361e-08	chr1-80584301-80585025	Th
chr1-80606246-80606512...2689726	1.69146	0.733756	0.30683	2.39141	0.0167838	0.0405552	chr1-80606246-80606512	Th
chr1-80607751-80608821...2689728	6.76748	1.88845	0.393706	4.7966	1.61384e-06	9.99555e-06	chr1-80607751-80608821	Th
chr1-80621182-80622157...2689731	3.90997	1.71934	0.261065	6.5859	4.52147e-11	5.64549e-10	chr1-80621182-80622157	Th
chr1-80627910-80628533...2689734	2.8884	2.25401	0.336834	6.69175	2.2052e-11	2.86854e-10	chr1-80627910-80628533	Th
chr1-80636975-80637873...2689736	8.92368	1.29609	0.21684	5.97716	2.27067e-09	2.22967e-08	chr1-80636975-80637873	Th
chr1-80645520-80645892...2689740	0.936233	1.57751	0.354377	4.45149	8.52761e-06	4.64146e-05	chr1-80645520-80645892	Th
chr1-80657741-80658585...2689744	4.87019	2.20016	0.342503	6.42377	1.32942e-10	1.5591e-09	chr1-80657741-80658585	Th
chr1-80668907-80669177...2689747	0.898428	1.29295	0.281975	4.58534	4.53248e-06	2.59421e-05	chr1-80668907-80669177	Th
chr1-80670083-80670281...2689748	0.829416	1.29309	0.311378	4.1528	3.28431e-05	0.000159745	chr1-80670083-80670281	Th
chr1-80675169-80675407...2689750	0.690498	1.98156	0.428166	4.62801	3.69189e-06	2.1467e-05	chr1-80675169-80675407	Th
chr1-80680135-80680324...2689751	0.536263	1.0404	0.420641	2.47337	0.0133844	0.0334481	chr1-80680135-80680324	Th
chr1-80699642-80699974...2689752	0.790648	2.24956	0.243313	9.24554	2.34059e-20	8.78505e-19	chr1-80699642-80699974	Th
chr1-80702526-80703702...2689753	6.95432	1.98101	0.308187	6.42794	1.29347e-10	1.51887e-09	chr1-80702526-80703702	Th
chr1-80706281-80706660...2689754	2.15792	2.73217	0.379811	7.19351	6.31487e-13	1.01243e-11	chr1-80706281-80706660	Th
chr1-80709158-80710824...2689755	10.722	0.858397	0.166309	5.16145	2.45047e-07	1.74169e-06	chr1-80709158-80710824	Th
chr1-80711164-80711667...2689756	2.67925	1.75368	0.286896	6.11258	9.80359e-10	1.01656e-08	chr1-80711164-80711667	Th
chr1-80712570-80713031...2689757	1.96918	3.33346	0.261369	12.7538	2.9674e-37	4.57085e-35	chr1-80712570-80713031	Th
chr1-80719523-80719764...2689760	1.00725	1.08335	0.395899	2.73643	0.00621089	0.0172993	chr1-80719523-80719764	Th
chr1-80721932-80723540...2689761	8.26379	1.32103	0.20595	6.41433	1.41442e-10	1.65249e-09	chr1-80721932-80723540	Th
chr1-80729645-80729841...2689763	0.483277	1.5266	0.403091	3.78723	0.000152335	0.00064474	chr1-80729645-80729841	Th
chr1-80730263-80731027...2689764	2.11618	1.6096	0.354857	4.53591	5.73561e-06	3.22442e-05	chr1-80730263-80731027	Th
chr1-80737391-80738559...2689766	5.49016	1.37765	0.340585	4.04494	5.23373e-05	0.000244125	chr1-80737391-80738559	Th
chr1-80739549-80739736...2689767	0.69885	1.48931	0.324336	4.59187	4.39288e-06	2.52068e-05	chr1-80739549-80739736	Th
chr1-80774781-80775835...2689773	3.59495	-1.51565	0.367335	-4.12606	3.69028e-05	0.00017766	chr1-80774781-80775835	Th
chr1-80777094-80777304...2689774	0.522754	-1.85148	0.711177	-2.6034	0.00923048	0.0243381	chr1-80777094-80777304	Th
chr1-80825410-80826286...2689778	1.88826	0.823095	0.318848	2.58146	0.0098382	0.0257007	chr1-80825410-80826286	Th
chr1-80829888-80830863...2689779	2.97967	0.700714	0.209362	3.34691	0.000817189	0.00291599	chr1-80829888-80830863	Th
chr1-80831027-80831498...2689780	1.21114	1.38732	0.275607	5.03367	4.81169e-07	3.2618e-06	chr1-80831027-80831498	Th
chr1-80831654-80831980...2689781	0.741629	1.00791	0.298439	3.37726	0.000732118	0.00264471	chr1-80831654-80831980	Th
chr1-80852953-80853573...2689787	1.92698	1.34222	0.412283	3.25557	0.00113165	0.00389333	chr1-80852953-80853573	Th
chr1-80853799-80854857...2689788	5.64103	1.27542	0.164922	7.73351	1.04624e-14	2.09298e-13	chr1-80853799-80854857	Th
chr1-80856027-80856208...2689790	0.591052	2.56476	0.404555	6.3397	2.3021e-10	2.6116e-09	chr1-80856027-80856208	Th
chr1-80860675-80860833...2689791	0.436565	-1.88679	0.763145	-2.47239	0.0134212	0.0335285	chr1-80860675-80860833	Th
chr1-80900919-80901688...2689795	1.26447	3.20893	0.266814	12.0268	2.56854e-33	2.97299e-31	chr1-80900919-80901688	Th
chr1-80922919-80923159...2689796	0.316335	1.94043	0.553303	3.50699	0.000453203	0.00172208	chr1-80922919-80923159	Th
chr1-80923736-80924885...2689797	1.97009	1.65809	0.210213	7.88768	3.07866e-15	6.56068e-14	chr1-80923736-80924885	Th
chr1-80926016-80926366...2689798	0.893598	-2.13517	0.774003	-2.75861	0.00580485	0.0163167	chr1-80926016-80926366	Th
chr1-80938159-80940465...2689799	5.91235	1.81294	0.296618	6.11202	9.83766e-10	1.01969e-08	chr1-80938159-80940465	Th
chr1-80965208-80965722...2689805	1.3113	-1.52486	0.572998	-2.66119	0.00778647	0.0210192	chr1-80965208-80965722	Th
chr1-80972863-80973397...2689806	1.50478	1.60338	0.355349	4.51214	6.41774e-06	3.57523e-05	chr1-80972863-80973397	Th
chr1-80979030-80980022...2689809	1.60753	1.8169	0.281256	6.45995	1.04738e-10	1.24507e-09	chr1-80979030-80980022	Th
chr1-80990438-80991488...2689811	11.4995	1.20738	0.205657	5.87087	4.33519e-09	4.08213e-08	chr1-80990438-80991488	Th
chr1-80994563-80994725...2689812	0.581318	1.16938	0.42529	2.74959	0.00596695	0.0167129	chr1-80994563-80994725	Th
chr1-81049637-81050243...2689816	0.840716	2.76653	0.359344	7.69882	1.37327e-14	2.70689e-13	chr1-81049637-81050243	Th
chr1-81057776-81058782...2689817	1.37376	2.63563	0.287431	9.16962	4.74677e-20	1.72208e-18	chr1-81057776-81058782	Th
chr1-81059941-81060239...2689818	0.667512	2.63068	0.301276	8.73178	2.50688e-18	7.60634e-17	chr1-81059941-81060239	Th
chr1-81062762-81063035...2689819	0.624918	1.10607	0.444445	2.48866	0.0128224	0.0322431	chr1-81062762-81063035	Th
chr1-81066282-81066976...2689820	1.84281	3.4838	0.316955	10.9915	4.20028e-28	3.20124e-26	chr1-81066282-81066976	Th
chr1-81069464-81069797...2689821	0.86628	0.900642	0.36784	2.44846	0.0143467	0.0354903	chr1-81069464-81069797	Th
chr1-81076111-81078067...2689822	15.7346	0.472457	0.194544	2.42853	0.01516	0.0371827	chr1-81076111-81078067	Th
chr1-81094621-81095468...2689826	3.7285	-0.784875	0.332845	-2.35808	0.0183699	0.0437999	chr1-81094621-81095468	Th
chr1-81098398-81100135...2689827	7.10454	1.60083	0.229545	6.97393	3.08205e-12	4.50671e-11	chr1-81098398-81100135	Th
chr1-81102411-81102631...2689828	1.18771	-1.17538	0.489023	-2.40352	0.0162381	0.0394346	chr1-81102411-81102631	Th
chr1-81109152-81109845...2689829	1.72186	-1.34572	0.460392	-2.92298	0.00346701	0.010417	chr1-81109152-81109845	Th
chr1-81132025-81132856...2689834	6.40628	0.999204	0.387887	2.57602	0.00999447	0.0260492	chr1-81132025-81132856	Th
chr1-81135489-81136219...2689835	4.8479	2.99604	0.243505	12.3038	8.64159e-35	1.12159e-32	chr1-81135489-81136219	Th
chr1-81136455-81136733...2689836	1.16429	1.26168	0.266994	4.72548	2.29578e-06	1.38433e-05	chr1-81136455-81136733	Th
chr1-81136769-81136978...2689837	1.23909	2.2054	0.303671	7.26247	3.80077e-13	6.27349e-12	chr1-81136769-81136978	Th
chr1-81142168-81142709...2689838	1.47828	-1.52311	0.525324	-2.89938	0.003739	0.011125	chr1-81142168-81142709	Th
chr1-81153549-81154100...2689842	2.80964	-1.1568	0.310343	-3.72748	0.000193402	0.000799772	chr1-81153549-81154100	Th
chr1-81168234-81168749...2689846	1.9742	0.840761	0.318627	2.6387	0.00832242	0.022261	chr1-81168234-81168749	Th
chr1-81168902-81169912...2689847	6.06334	2.19035	0.30034	7.29288	3.03398e-13	5.07163e-12	chr1-81168902-81169912	Th
chr1-81173370-81173650...2689848	1.28276	2.26917	0.250556	9.05652	1.3468e-19	4.66018e-18	chr1-81173370-81173650	Th
chr1-81207378-81207637...2689858	0.807585	1.4603	0.318545	4.58428	4.5555e-06	2.60608e-05	chr1-81207378-81207637	Th
chr1-81211403-81211953...2689861	2.83404	2.01094	0.185585	10.8357	2.33264e-27	1.67534e-25	chr1-81211403-81211953	Th
chr1-81215070-81215437...2689862	1.96594	1.54184	0.28327	5.44301	5.23874e-08	4.1538e-07	chr1-81215070-81215437	Th
chr1-81217335-81217777...2689864	1.50879	2.0562	0.308306	6.66936	2.56919e-11	3.31045e-10	chr1-81217335-81217777	Th
chr1-81219783-81220139...2689866	1.76559	1.1462	0.322381	3.55541	0.000377391	0.0014613	chr1-81219783-81220139	Th
chr1-81223836-81224415...2689867	1.09914	1.90234	0.266768	7.13108	9.95852e-13	1.55572e-11	chr1-81223836-81224415	Th
chr1-81224928-81225421...2689868	1.53319	-1.00558	0.389526	-2.58154	0.00983602	0.0256964	chr1-81224928-81225421	Th
chr1-81231733-81232713...2689869	6.38964	0.524796	0.171224	3.06497	0.00217694	0.00692928	chr1-81231733-81232713	Th
chr1-81248041-81248756...2689873	1.8142	1.89376	0.24578	7.70507	1.30768e-14	2.58514e-13	chr1-81248041-81248756	Th
chr1-81253948-81254692...2689874	2.27324	0.633547	0.242145	2.61639	0.00888642	0.0235507	chr1-81253948-81254692	Th
chr1-81266733-81267044...2689875	0.776147	0.901555	0.35561	2.53524	0.0112371	0.0288114	chr1-81266733-81267044	Th
chr1-81267648-81267914...2689876	0.470817	1.36887	0.410494	3.33468	0.000853973	0.00303233	chr1-81267648-81267914	Th
chr1-81277427-81277896...2689877	1.62059	1.99044	0.372277	5.34667	8.95878e-08	6.84289e-07	chr1-81277427-81277896	Th
chr1-81278434-81279614...2689878	5.11784	1.66038	0.317257	5.23356	1.66276e-07	1.2156e-06	chr1-81278434-81279614	Th
chr1-81286906-81288625...2689880	12.2014	1.41611	0.269107	5.26225	1.42302e-07	1.05207e-06	chr1-81286906-81288625	Th
chr1-81294833-81295415...2689881	2.20065	1.46686	0.264301	5.54997	2.85716e-08	2.36376e-07	chr1-81294833-81295415	Th
chr1-81300719-81300987...2689882	1.96261	1.28923	0.266268	4.84185	1.28633e-06	8.09948e-06	chr1-81300719-81300987	Th
chr1-81301657-81301968...2689883	2.62078	1.48094	0.230683	6.4198	1.36456e-10	1.59758e-09	chr1-81301657-81301968	Th
chr1-81303277-81303854...2689884	3.70535	1.98024	0.197429	10.0301	1.12381e-23	5.84896e-22	chr1-81303277-81303854	Th
chr1-81305087-81305629...2689885	3.38419	-1.6884	0.423146	-3.99012	6.60389e-05	0.000301905	chr1-81305087-81305629	Th
chr1-81323588-81324081...2689890	2.06287	-1.33512	0.441573	-3.02355	0.00249831	0.00782013	chr1-81323588-81324081	Th
chr1-81324389-81324740...2689891	1.2753	-1.85864	0.50482	-3.68179	0.000231604	0.000941162	chr1-81324389-81324740	Th
chr1-81331278-81331542...2689893	0.567596	2.67082	0.354167	7.54112	4.65938e-14	8.6137e-13	chr1-81331278-81331542	Th
chr1-81331700-81332335...2689894	0.558697	2.53853	0.386271	6.57187	4.96865e-11	6.17016e-10	chr1-81331700-81332335	Th
chr1-81389827-81390489...2689899	1.4301	2.17422	0.361711	6.01094	1.84452e-09	1.83586e-08	chr1-81389827-81390489	Th
chr1-81438592-81438991...2689900	1.75297	-1.845	0.52349	-3.52443	0.0004244	0.00162338	chr1-81438592-81438991	Th
chr1-81484697-81485087...2689902	0.405251	1.72026	0.488205	3.52365	0.000425645	0.00162774	chr1-81484697-81485087	Th
chr1-81485940-81486419...2689903	0.583495	2.57487	0.31804	8.09606	5.6767e-16	1.32159e-14	chr1-81485940-81486419	Th
chr1-81522850-81523417...2689907	1.5737	1.94686	0.347776	5.59802	2.16818e-08	1.82924e-07	chr1-81522850-81523417	Th
chr1-81593231-81594671...2689911	5.5444	-1.04457	0.26218	-3.98419	6.77116e-05	0.000308859	chr1-81593231-81594671	Th
chr1-81594720-81594975...2689912	0.627513	-1.64596	0.661817	-2.48703	0.0128814	0.032371	chr1-81594720-81594975	Th
chr1-81630148-81630895...2689914	4.24168	-2.29283	0.505286	-4.53769	5.68741e-06	3.19982e-05	chr1-81630148-81630895	Th
chr1-81645543-81646273...2689916	1.43239	3.5767	0.273992	13.0541	6.02529e-39	1.05239e-36	chr1-81645543-81646273	Th
chr1-81755773-81756074...2689927	0.907634	1.70309	0.446381	3.81532	0.000136007	0.000581736	chr1-81755773-81756074	Th
chr1-81771358-81771975...2689929	1.70764	-1.44585	0.437411	-3.30549	0.000948119	0.00332743	chr1-81771358-81771975	Th
chr1-81837996-81838270...2689933	0.367445	-2.26224	0.864633	-2.61642	0.0088858	0.0235494	chr1-81837996-81838270	Th
chr1-81859362-81859601...2689936	0.414936	1.48061	0.637929	2.32096	0.0202887	0.0476356	chr1-81859362-81859601	Th
chr1-81927432-81928240...2689938	1.55128	-1.70749	0.660941	-2.58343	0.0097824	0.0255767	chr1-81927432-81928240	Th
chr1-81933478-81933906...2689939	0.86246	-2.14389	0.827316	-2.59138	0.0095592	0.025081	chr1-81933478-81933906	Th
chr1-81941029-81941666...2689940	1.65589	2.10331	0.339306	6.19886	5.68741e-10	6.1074e-09	chr1-81941029-81941666	Th
chr1-81951757-81951996...2689942	0.53764	1.75148	0.456124	3.83993	0.000123069	0.000531581	chr1-81951757-81951996	Th
chr1-81957398-81958079...2689943	0.861006	1.82003	0.432164	4.21144	2.53743e-05	0.000126238	chr1-81957398-81958079	Th
chr1-82002179-82002526...2689949	0.694111	1.67878	0.374501	4.48272	7.36978e-06	4.06082e-05	chr1-82002179-82002526	Th
chr1-82065086-82066086...2689954	2.98081	-1.65381	0.528052	-3.1319	0.00173679	0.0056824	chr1-82065086-82066086	Th
chr1-82068784-82069503...2689955	2.36464	1.25892	0.409545	3.07394	0.00211251	0.00674862	chr1-82068784-82069503	Th
chr1-82076138-82077426...2689956	1.74332	1.49417	0.472747	3.16062	0.00157436	0.00521203	chr1-82076138-82077426	Th
chr1-82085491-82085779...2689957	0.66534	2.48597	0.314788	7.8973	2.85006e-15	6.0983e-14	chr1-82085491-82085779	Th
chr1-82089227-82090017...2689958	3.30771	1.97369	0.398581	4.9518	7.35295e-07	4.83149e-06	chr1-82089227-82090017	Th
chr1-82092901-82093649...2689959	5.37831	1.63706	0.303223	5.39888	6.70564e-08	5.22415e-07	chr1-82092901-82093649	Th
chr1-82108191-82108403...2689960	0.466042	1.751	0.382511	4.57766	4.70203e-06	2.6834e-05	chr1-82108191-82108403	Th
chr1-82129382-82130303...2689965	3.20091	1.49506	0.366424	4.08013	4.50103e-05	0.000212896	chr1-82129382-82130303	Th
chr1-82144855-82146548...2689966	2.5461	1.89603	0.212338	8.92929	4.28747e-19	1.41113e-17	chr1-82144855-82146548	Th
chr1-82150253-82151367...2689967	7.0522	-1.02572	0.210374	-4.87568	1.08434e-06	6.91524e-06	chr1-82150253-82151367	Th
chr1-82182418-82182728...2689970	0.884961	-1.4969	0.53886	-2.77789	0.00547124	0.015503	chr1-82182418-82182728	Th
chr1-82183798-82184503...2689973	1.76836	2.28915	0.264877	8.64231	5.50893e-18	1.6065e-16	chr1-82183798-82184503	Th
chr1-82189248-82190159...2689974	2.89307	-1.48888	0.424472	-3.5076	0.000452172	0.00171861	chr1-82189248-82190159	Th
chr1-82195826-82196050...2689975	0.731903	-1.66298	0.57763	-2.87898	0.00398968	0.0117763	chr1-82195826-82196050	Th
chr1-82201214-82201738...2689978	1.45551	-1.02214	0.412696	-2.47673	0.0132591	0.0331804	chr1-82201214-82201738	Th
chr1-82208083-82208462...2689981	1.23489	2.10943	0.344587	6.12162	9.2626e-10	9.63555e-09	chr1-82208083-82208462	Th
chr1-82218067-82218638...2689983	0.752352	2.09063	0.282354	7.40429	1.31856e-13	2.30158e-12	chr1-82218067-82218638	Th
chr1-82240118-82240575...2689987	1.54225	2.62861	0.320882	8.19185	2.57239e-16	6.2334e-15	chr1-82240118-82240575	Th
chr1-82246812-82247194...2689990	0.752162	2.27725	0.294923	7.7215	1.14971e-14	2.28838e-13	chr1-82246812-82247194	Th
chr1-82269041-82269370...2689993	0.618364	2.51579	0.308642	8.15115	3.60493e-16	8.59263e-15	chr1-82269041-82269370	Th
chr1-82282746-82284124...2689997	20.0545	0.380391	0.157956	2.4082	0.0160312	0.0390044	chr1-82282746-82284124	Th
chr1-82287224-82287639...2689998	2.78457	-0.998657	0.402607	-2.48048	0.0131206	0.0328835	chr1-82287224-82287639	Th
chr1-82292585-82293402...2690000	6.18793	1.23174	0.285973	4.3072	1.65333e-05	8.5202e-05	chr1-82292585-82293402	Th
chr1-82302319-82302521...2690001	0.512464	1.29095	0.384282	3.35937	0.000781191	0.00280179	chr1-82302319-82302521	Th
chr1-82328102-82328393...2690005	1.01068	1.42372	0.229899	6.19279	5.91068e-10	6.32933e-09	chr1-82328102-82328393	Th
chr1-82343198-82344035...2690007	3.03819	2.26327	0.344841	6.56323	5.26551e-11	6.51993e-10	chr1-82343198-82344035	Th
chr1-82358404-82359892...2690009	13.222	1.37013	0.200322	6.83963	7.9396e-12	1.09747e-10	chr1-82358404-82359892	Th
chr1-82374822-82375721...2690013	2.97832	1.52932	0.27751	5.51088	3.57045e-08	2.90776e-07	chr1-82374822-82375721	Th
chr1-82393667-82394541...2690019	1.4901	1.69881	0.210867	8.0563	7.86357e-16	1.80101e-14	chr1-82393667-82394541	Th
chr1-82404370-82404609...2690021	0.622944	1.55948	0.381643	4.08622	4.38465e-05	0.000207861	chr1-82404370-82404609	Th
chr1-82406715-82407388...2690023	3.0234	1.5413	0.431837	3.56917	0.000358116	0.00139431	chr1-82406715-82407388	Th
chr1-82411681-82412396...2690024	2.17972	0.953091	0.280862	3.39345	0.000690176	0.00250942	chr1-82411681-82412396	Th
chr1-82428896-82429483...2690028	1.78525	-1.32442	0.368038	-3.5986	0.000319931	0.0012594	chr1-82428896-82429483	Th
chr1-82433132-82433885...2690029	5.00191	0.626254	0.177998	3.51831	0.000434298	0.00165735	chr1-82433132-82433885	Th
chr1-82438030-82438458...2690030	2.39357	1.90154	0.288802	6.58422	4.57291e-11	5.70557e-10	chr1-82438030-82438458	Th
chr1-82439216-82441118...2690031	9.61855	1.64813	0.209435	7.86941	3.56322e-15	7.53247e-14	chr1-82439216-82441118	Th
chr1-82445847-82446981...2690032	6.23243	1.70162	0.300419	5.66415	1.47755e-08	1.27875e-07	chr1-82445847-82446981	Th
chr1-82451484-82452659...2690035	8.22286	-2.04008	0.415539	-4.90949	9.13136e-07	5.9013e-06	chr1-82451484-82452659	Th
chr1-82453083-82454089...2690036	6.76781	0.916248	0.228905	4.00275	6.26102e-05	0.000287501	chr1-82453083-82454089	Th
chr1-82459149-82460121...2690037	5.14433	1.11776	0.214226	5.21765	1.81205e-07	1.31631e-06	chr1-82459149-82460121	Th
chr1-82486410-82487091...2690043	2.34643	1.60283	0.346552	4.62508	3.74447e-06	2.175e-05	chr1-82486410-82487091	Th
chr1-82492010-82492501...2690044	2.66575	3.62646	0.172105	21.0712	1.46171e-98	7.95178e-95	chr1-82492010-82492501	Th
chr1-82494021-82494773...2690045	4.59377	3.76938	0.270698	13.9247	4.48724e-44	1.10225e-41	chr1-82494021-82494773	Th
chr1-82543693-82545437...2690049	13.7759	-2.16265	0.39977	-5.40975	6.31145e-08	4.94034e-07	chr1-82543693-82545437	Th
chr1-82554174-82555873...2690051	8.57739	-0.573369	0.221371	-2.59008	0.00959547	0.0251635	chr1-82554174-82555873	Th
chr1-82577974-82578826...2690056	3.70862	-1.56433	0.445858	-3.50859	0.000450493	0.00171272	chr1-82577974-82578826	Th
chr1-82579568-82580425...2690057	2.79158	-1.60913	0.464783	-3.46212	0.000535946	0.00200057	chr1-82579568-82580425	Th
chr1-82608464-82608853...2690064	1.19799	-2.31083	0.663756	-3.48145	0.000498716	0.00187601	chr1-82608464-82608853	Th
chr1-82634223-82635051...2690069	5.68997	0.964982	0.224466	4.29902	1.71555e-05	8.8149e-05	chr1-82634223-82635051	Th
chr1-82648103-82648969...2690072	3.16814	0.764907	0.284855	2.68525	0.00724753	0.0197648	chr1-82648103-82648969	Th
chr1-82650191-82650905...2690073	2.07468	-1.56387	0.419455	-3.72835	0.000192738	0.000797316	chr1-82650191-82650905	Th
chr1-82688558-82689966...2690081	4.3677	1.28224	0.375664	3.41326	0.000641915	0.00235181	chr1-82688558-82689966	Th
chr1-82699081-82700619...2690082	4.18585	2.21332	0.282696	7.82933	4.90491e-15	1.01991e-13	chr1-82699081-82700619	Th
chr1-82707112-82707483...2690086	0.711259	1.326	0.308433	4.29916	1.71446e-05	8.80962e-05	chr1-82707112-82707483	Th
chr1-82707848-82708622...2690087	2.54105	1.03983	0.289154	3.5961	0.000323023	0.00127041	chr1-82707848-82708622	Th
chr1-82715297-82716509...2690090	3.44939	1.95106	0.278548	7.0044	2.4804e-12	3.6744e-11	chr1-82715297-82716509	Th
chr1-82724473-82725837...2690091	21.3425	0.372307	0.130563	2.85154	0.00435074	0.0127003	chr1-82724473-82725837	Th
chr1-82732450-82733015...2690092	1.98837	1.5892	0.302728	5.24962	1.52416e-07	1.12125e-06	chr1-82732450-82733015	Th
chr1-82737528-82738268...2690094	2.59321	1.91884	0.191116	10.0402	1.01512e-23	5.30013e-22	chr1-82737528-82738268	Th
chr1-82779360-82779915...2690105	2.11478	1.49601	0.302579	4.9442	7.64584e-07	5.00874e-06	chr1-82779360-82779915	Th
chr1-82801213-82802394...2690111	10.501	0.671916	0.201914	3.32774	0.000875539	0.00309997	chr1-82801213-82802394	Th
chr1-82808495-82810023...2690113	14.9122	0.779142	0.287764	2.70757	0.00677779	0.0186596	chr1-82808495-82810023	Th
chr1-82810585-82810923...2690114	1.66125	2.05989	0.236837	8.69752	3.39206e-18	1.01506e-16	chr1-82810585-82810923	Th
chr1-82815762-82816582...2690117	7.0206	0.69768	0.216046	3.22931	0.00124089	0.00422476	chr1-82815762-82816582	Th
chr1-82824371-82825766...2690119	10.305	1.16226	0.317419	3.66158	0.000250662	0.00101108	chr1-82824371-82825766	Th
chr1-82831706-82832778...2690120	7.73196	0.600652	0.225817	2.65991	0.00781621	0.0210878	chr1-82831706-82832778	Th
chr1-82846494-82846819...2690123	1.79215	0.630245	0.230193	2.73789	0.00618342	0.0172327	chr1-82846494-82846819	Th
chr1-82866721-82867235...2690131	1.97966	1.26679	0.265716	4.76747	1.86557e-06	1.14264e-05	chr1-82866721-82867235	Th
chr1-82867693-82868262...2690132	2.50376	0.554093	0.212018	2.61343	0.00896385	0.0237297	chr1-82867693-82868262	Th
chr1-82873645-82873908...2690133	1.47099	0.717271	0.243767	2.94245	0.0032563	0.00986152	chr1-82873645-82873908	Th
chr1-82890478-82890737...2690139	0.983908	0.834396	0.330129	2.52749	0.0114882	0.0293632	chr1-82890478-82890737	Th
chr1-82893122-82893807...2690141	2.9588	1.55648	0.264488	5.88487	3.9836e-09	3.77152e-08	chr1-82893122-82893807	Th
chr1-82897962-82898661...2690142	3.00326	1.84644	0.240257	7.68526	1.52681e-14	2.99262e-13	chr1-82897962-82898661	Th
chr1-82904068-82904454...2690144	3.83606	1.3794	0.252194	5.46958	4.51106e-08	3.61687e-07	chr1-82904068-82904454	Th
chr1-82906024-82907140...2690145	10.1303	1.74592	0.246967	7.06944	1.55561e-12	2.36837e-11	chr1-82906024-82907140	Th
chr1-82909245-82909842...2690146	7.66463	1.86968	0.183531	10.1873	2.2602e-24	1.25279e-22	chr1-82909245-82909842	Th
chr1-82919227-82919940...2690148	2.90121	-0.954588	0.33955	-2.81134	0.00493361	0.0141685	chr1-82919227-82919940	Th
chr1-82925117-82925415...2690150	1.22022	0.662194	0.258432	2.56235	0.0103966	0.0269434	chr1-82925117-82925415	Th
chr1-82962722-82963163...2690156	1.34952	-1.88666	0.746135	-2.52857	0.0114527	0.0292849	chr1-82962722-82963163	Th
chr1-82986898-82988365...2690159	12.7697	-0.663546	0.188585	-3.51855	0.000433915	0.00165604	chr1-82986898-82988365	Th
chr1-82991025-82991530...2690160	2.02714	2.86018	0.189735	15.0746	2.38043e-51	9.34749e-49	chr1-82991025-82991530	Th
chr1-83006656-83007001...2690162	0.768739	-2.04382	0.740604	-2.75967	0.00578604	0.0162704	chr1-83006656-83007001	Th
chr1-83028858-83029374...2690167	1.51733	-1.17849	0.39873	-2.9556	0.00312058	0.00950243	chr1-83028858-83029374	Th
chr1-83037805-83038974...2690169	7.73382	-1.2696	0.201165	-6.31123	2.76831e-10	3.10629e-09	chr1-83037805-83038974	Th
chr1-83064611-83065363...2690172	2.76463	-0.582627	0.251174	-2.31961	0.0203618	0.0477799	chr1-83064611-83065363	Th
chr1-83082973-83083645...2690178	1.62633	-0.94528	0.375045	-2.52044	0.0117208	0.0298667	chr1-83082973-83083645	Th
chr1-83084273-83085154...2690179	1.41257	1.262	0.355116	3.55375	0.000379773	0.00146944	chr1-83084273-83085154	Th
chr1-83094307-83094954...2690181	1.67264	1.44467	0.404696	3.56976	0.000357309	0.00139141	chr1-83094307-83094954	Th
chr1-83101732-83102824...2690182	14.498	-0.634639	0.226586	-2.80088	0.00509641	0.0145732	chr1-83101732-83102824	Th
chr1-83104793-83105442...2690183	2.68723	-1.50803	0.399876	-3.77124	0.000162439	0.000683351	chr1-83104793-83105442	Th
chr1-83119375-83120952...2690185	10.1078	0.985937	0.389714	2.5299	0.0114095	0.0291882	chr1-83119375-83120952	Th
chr1-83153122-83153392...2690189	1.16978	-1.39643	0.532618	-2.62182	0.00874624	0.0232324	chr1-83153122-83153392	Th
chr1-83159578-83160034...2690190	2.35546	-1.52192	0.365632	-4.16243	3.14885e-05	0.000153726	chr1-83159578-83160034	Th
chr1-83161050-83161343...2690191	0.874914	1.09585	0.416041	2.63399	0.00843878	0.0225258	chr1-83161050-83161343	Th
chr1-83176128-83176528...2690193	1.21451	-1.27655	0.467193	-2.73238	0.00628792	0.0174841	chr1-83176128-83176528	Th
chr1-83199388-83199567...2690200	0.466385	2.16127	0.360129	6.00138	1.95642e-09	1.94035e-08	chr1-83199388-83199567	Th
chr1-83224335-83224891...2690206	4.02309	1.36791	0.429027	3.18841	0.00143059	0.00478885	chr1-83224335-83224891	Th
chr1-83237820-83238117...2690208	0.702734	-1.61094	0.578038	-2.78692	0.00532121	0.0151323	chr1-83237820-83238117	Th
chr1-83266394-83267603...2690211	3.58148	-1.23197	0.342093	-3.60127	0.00031667	0.00124804	chr1-83266394-83267603	Th
chr1-83272997-83273465...2690212	1.08781	-1.11925	0.466605	-2.39872	0.0164525	0.0398711	chr1-83272997-83273465	Th
chr1-83276822-83277018...2690213	0.868273	-1.82898	0.550043	-3.32516	0.000883683	0.00312591	chr1-83276822-83277018	Th
chr1-83277121-83277568...2690214	2.03526	-2.73333	0.500843	-5.45747	4.82978e-08	3.85385e-07	chr1-83277121-83277568	Th
chr1-83290155-83290332...2690218	0.579488	1.85555	0.307405	6.03616	1.5782e-09	1.58712e-08	chr1-83290155-83290332	Th
chr1-83309565-83309802...2690223	0.622124	-1.38252	0.595494	-2.32164	0.0202524	0.0475643	chr1-83309565-83309802	Th
chr1-83311100-83311687...2690224	2.49973	2.14836	0.267956	8.01759	1.07843e-15	2.42855e-14	chr1-83311100-83311687	Th
chr1-83314541-83315327...2690227	2.93271	2.17012	0.291199	7.45237	9.1681e-14	1.63101e-12	chr1-83314541-83315327	Th
chr1-83325871-83326782...2690229	1.96462	-0.886052	0.334569	-2.64834	0.00808886	0.0217204	chr1-83325871-83326782	Th
chr1-83327147-83327406...2690230	0.914704	-1.20142	0.52065	-2.30753	0.0210251	0.0490966	chr1-83327147-83327406	Th
chr1-83327653-83328025...2690231	1.09739	-1.20943	0.429733	-2.81439	0.00488704	0.0140519	chr1-83327653-83328025	Th
chr1-83334487-83335676...2690233	2.84703	-1.03992	0.315681	-3.2942	0.000987013	0.0034497	chr1-83334487-83335676	Th
chr1-83336236-83337033...2690234	2.09768	1.85809	0.376181	4.93935	7.83816e-07	5.12502e-06	chr1-83336236-83337033	Th
chr1-83342938-83343388...2690235	1.12102	1.54748	0.262078	5.90465	3.534e-09	3.3704e-08	chr1-83342938-83343388	Th
chr1-83347587-83347844...2690238	0.823533	-1.30502	0.559037	-2.33441	0.0195744	0.0462218	chr1-83347587-83347844	Th
chr1-83362201-83362811...2690240	3.18611	-1.09429	0.410044	-2.66872	0.00761419	0.0206235	chr1-83362201-83362811	Th
chr1-83366377-83366593...2690242	0.639363	-1.40269	0.605892	-2.31508	0.0206086	0.0482737	chr1-83366377-83366593	Th
chr1-83366765-83367334...2690243	1.21478	-1.45884	0.520092	-2.80497	0.00503217	0.0144149	chr1-83366765-83367334	Th
chr1-83388696-83389528...2690249	2.17353	-1.9279	0.445656	-4.32599	1.5185e-05	7.88129e-05	chr1-83388696-83389528	Th
chr1-83389537-83390295...2690250	1.42303	-1.24888	0.399039	-3.12971	0.00174979	0.00571908	chr1-83389537-83390295	Th
chr1-83431541-83432183...2690255	0.697459	-1.3318	0.566005	-2.35298	0.0186236	0.0443129	chr1-83431541-83432183	Th
chr1-83432389-83432952...2690256	1.31535	-2.71654	0.652275	-4.16471	3.11748e-05	0.000152353	chr1-83432389-83432952	Th
chr1-83450575-83451745...2690257	3.59633	-2.22345	0.389424	-5.70958	1.13254e-08	9.98264e-08	chr1-83450575-83451745	Th
chr1-83465067-83466023...2690259	2.02811	2.5936	0.201216	12.8896	5.14902e-38	8.41789e-36	chr1-83465067-83466023	Th
chr1-83469617-83470098...2690260	1.26187	1.64193	0.278001	5.9062	3.50091e-09	3.34026e-08	chr1-83469617-83470098	Th
chr1-83478540-83478944...2690261	0.720042	1.47928	0.370167	3.99625	6.4354e-05	0.00029484	chr1-83478540-83478944	Th
chr1-83553252-83554088...2690265	1.65	1.04504	0.299286	3.49177	0.000479826	0.00181209	chr1-83553252-83554088	Th
chr1-83588839-83589524...2690267	1.57056	2.90153	0.278598	10.4147	2.12395e-25	1.29417e-23	chr1-83588839-83589524	Th
chr1-83612967-83613732...2690270	2.8909	-1.44645	0.504356	-2.86792	0.00413177	0.0121399	chr1-83612967-83613732	Th
chr1-83685257-83685741...2690280	1.62816	-2.30825	0.609468	-3.78732	0.000152283	0.000644547	chr1-83685257-83685741	Th
chr1-83692879-83693397...2690281	2.6824	1.02709	0.25524	4.02402	5.7213e-05	0.000264756	chr1-83692879-83693397	Th
chr1-83697205-83697891...2690282	5.62166	-1.35363	0.334058	-4.05209	5.07629e-05	0.000237502	chr1-83697205-83697891	Th
chr1-83699128-83699621...2690283	1.75974	-0.985573	0.347381	-2.83716	0.00455174	0.0132125	chr1-83699128-83699621	Th
chr1-83715205-83716208...2690287	2.49939	-1.24653	0.320155	-3.8935	9.88072e-05	0.000435401	chr1-83715205-83716208	Th
chr1-83804819-83805426...2690305	1.18112	3.20544	0.281864	11.3723	5.74493e-30	5.07975e-28	chr1-83804819-83805426	Th
chr1-83807682-83808307...2690306	1.0258	1.69913	0.337151	5.03967	4.66342e-07	3.16913e-06	chr1-83807682-83808307	Th
chr1-83811931-83812751...2690307	1.7881	-1.07819	0.440476	-2.44779	0.0143736	0.0355451	chr1-83811931-83812751	Th
chr1-83832301-83833341...2690310	3.01537	1.46916	0.328047	4.47851	7.51641e-06	4.13467e-05	chr1-83832301-83833341	Th
chr1-83850587-83852099...2690311	5.43256	-2.12006	0.372851	-5.68608	1.29986e-08	1.13503e-07	chr1-83850587-83852099	Th
chr1-83870948-83871658...2690313	3.50715	1.21787	0.209852	5.80347	6.49576e-09	5.94906e-08	chr1-83870948-83871658	Th
chr1-83871910-83872632...2690314	2.94302	1.26129	0.287083	4.39345	1.11564e-05	5.94039e-05	chr1-83871910-83872632	Th
chr1-83872918-83873696...2690315	6.43816	1.83482	0.367314	4.99523	5.87644e-07	3.9252e-06	chr1-83872918-83873696	Th
chr1-83882177-83883159...2690317	2.05898	-1.11395	0.442654	-2.51652	0.0118521	0.030151	chr1-83882177-83883159	Th
chr1-83906408-83907606...2690320	3.36962	-1.33824	0.400301	-3.34308	0.000828553	0.00295186	chr1-83906408-83907606	Th
chr1-83937298-83937685...2690325	0.937687	2.64427	0.315031	8.39369	4.71125e-17	1.24217e-15	chr1-83937298-83937685	Th
chr1-83938031-83938429...2690326	0.864452	1.05616	0.336251	3.14099	0.00168379	0.00553111	chr1-83938031-83938429	Th
chr1-83959672-83960131...2690327	1.5394	-1.72492	0.667938	-2.58245	0.00981024	0.0256377	chr1-83959672-83960131	Th
chr1-83963671-83964276...2690328	0.844043	1.66127	0.309678	5.36452	8.11662e-08	6.24164e-07	chr1-83963671-83964276	Th
chr1-83968484-83968913...2690331	0.759765	-1.97412	0.700616	-2.8177	0.00483692	0.0139273	chr1-83968484-83968913	Th
chr1-83970669-83971242...2690332	1.22007	2.29184	0.242251	9.4606	3.06184e-21	1.25618e-19	chr1-83970669-83971242	Th
chr1-84020014-84020194...2690335	0.379437	-1.999	0.807943	-2.47419	0.0133539	0.0333819	chr1-84020014-84020194	Th
chr1-84026672-84027160...2690337	1.23007	-1.29663	0.533662	-2.42969	0.0151118	0.0370848	chr1-84026672-84027160	Th
chr1-84028263-84029112...2690338	2.61515	-1.51881	0.541166	-2.80656	0.00500743	0.0143534	chr1-84028263-84029112	Th
chr1-84052596-84053114...2690341	1.43449	-1.77269	0.530516	-3.34144	0.00083346	0.0029678	chr1-84052596-84053114	Th
chr1-84057295-84057552...2690343	0.977218	-1.35887	0.501444	-2.70991	0.00673013	0.0185473	chr1-84057295-84057552	Th
chr1-84059586-84059752...2690344	0.508502	1.62928	0.389942	4.17825	2.93755e-05	0.00014433	chr1-84059586-84059752	Th
chr1-84077278-84077699...2690348	1.44275	1.36598	0.354761	3.85042	0.000117916	0.000511407	chr1-84077278-84077699	Th
chr1-84093280-84093860...2690350	1.37924	1.5881	0.343626	4.62158	3.8083e-06	2.209e-05	chr1-84093280-84093860	Th
chr1-84106705-84107646...2690354	3.88081	2.13079	0.246429	8.64668	5.30208e-18	1.54972e-16	chr1-84106705-84107646	Th
chr1-84114533-84115199...2690357	2.33014	2.52539	0.198697	12.7097	5.221e-37	7.94385e-35	chr1-84114533-84115199	Th
chr1-84155448-84156107...2690364	1.55296	-1.09535	0.414802	-2.64066	0.00827435	0.0221503	chr1-84155448-84156107	Th
chr1-84177816-84177974...2690368	0.599743	-2.22965	0.763031	-2.9221	0.0034768	0.0104433	chr1-84177816-84177974	Th
chr1-84194277-84195172...2690373	4.97015	-3.11803	0.484286	-6.43841	1.20729e-10	1.42332e-09	chr1-84194277-84195172	Th
chr1-84198900-84199301...2690374	2.26524	-2.263	0.58225	-3.88664	0.000101641	0.000446629	chr1-84198900-84199301	Th
chr1-84211664-84212059...2690376	1.05101	-1.53364	0.516223	-2.97088	0.00296944	0.00909933	chr1-84211664-84212059	Th
chr1-84221852-84222955...2690379	12.5893	1.64901	0.238142	6.92451	4.37502e-12	6.27111e-11	chr1-84221852-84222955	Th
chr1-84254661-84255331...2690384	1.47418	-2.04581	0.588198	-3.47809	0.000505	0.0018971	chr1-84254661-84255331	Th
chr1-84300285-84300718...2690390	1.08165	2.10921	0.338441	6.23215	4.60065e-10	5.00472e-09	chr1-84300285-84300718	Th
chr1-84313676-84314334...2690394	1.69897	2.69824	0.269613	10.0078	1.40814e-23	7.26188e-22	chr1-84313676-84314334	Th
chr1-84348071-84348314...2690399	0.515137	1.33385	0.440114	3.03068	0.00244002	0.00765924	chr1-84348071-84348314	Th
chr1-84353280-84353764...2690400	1.30575	1.75998	0.418665	4.2038	2.62474e-05	0.000130209	chr1-84353280-84353764	Th
chr1-84361378-84362975...2690402	8.62286	-0.711547	0.272301	-2.61309	0.00897288	0.0237514	chr1-84361378-84362975	Th
chr1-84363369-84364112...2690403	4.34905	2.00352	0.205111	9.76796	1.54528e-22	7.2045e-21	chr1-84363369-84364112	Th
chr1-84367334-84367859...2690405	1.83049	2.27903	0.231862	9.82923	8.42578e-23	4.02767e-21	chr1-84367334-84367859	Th
chr1-84385828-84388101...2690411	15.7113	0.836495	0.229737	3.64109	0.000271483	0.00108659	chr1-84385828-84388101	Th
chr1-84398822-84399381...2690414	2.02048	2.92613	0.227715	12.8499	8.60739e-38	1.38315e-35	chr1-84398822-84399381	Th
chr1-84400213-84400840...2690415	3.13238	3.51016	0.262391	13.3776	8.17163e-41	1.60867e-38	chr1-84400213-84400840	Th
chr1-84404601-84406149...2690416	8.65001	2.22757	0.226466	9.83623	7.85998e-23	3.77176e-21	chr1-84404601-84406149	Th
chr1-84413888-84415279...2690419	8.23048	1.7311	0.293222	5.9037	3.55444e-09	3.38866e-08	chr1-84413888-84415279	Th
chr1-84417910-84418071...2690420	1.0442	1.75001	0.281968	6.2064	5.42112e-10	5.83972e-09	chr1-84417910-84418071	Th
chr1-84419747-84420185...2690421	1.63679	2.12968	0.261704	8.13774	4.02711e-16	9.54088e-15	chr1-84419747-84420185	Th
chr1-84426749-84427656...2690423	2.75445	1.01055	0.246148	4.10548	4.03483e-05	0.000192732	chr1-84426749-84427656	Th
chr1-84440831-84441673...2690429	3.22386	1.80203	0.291846	6.17458	6.634e-10	7.0504e-09	chr1-84440831-84441673	Th
chr1-84443325-84443517...2690430	1.17442	0.94431	0.265763	3.5532	0.000380572	0.00147229	chr1-84443325-84443517	Th
chr1-84443590-84444621...2690431	9.76069	1.51813	0.203732	7.45157	9.22338e-14	1.64039e-12	chr1-84443590-84444621	Th
chr1-84459563-84459860...2690435	0.839638	0.948781	0.332046	2.85738	0.00427157	0.0124979	chr1-84459563-84459860	Th
chr1-84462531-84462718...2690437	0.688712	1.10396	0.371944	2.96808	0.00299668	0.00917335	chr1-84462531-84462718	Th
chr1-84478634-84479333...2690444	2.63009	0.99315	0.238842	4.15819	3.20778e-05	0.000156328	chr1-84478634-84479333	Th
chr1-84480023-84480447...2690445	1.69441	1.41769	0.251986	5.62606	1.84369e-08	1.57216e-07	chr1-84480023-84480447	Th
chr1-84480619-84481028...2690446	1.26774	2.15804	0.296104	7.28811	3.1434e-13	5.24569e-12	chr1-84480619-84481028	Th
chr1-84486333-84486576...2690448	2.16885	0.709507	0.256512	2.76598	0.00567526	0.016003	chr1-84486333-84486576	Th
chr1-84488853-84489439...2690449	4.51966	1.65963	0.298508	5.55976	2.7015e-08	2.24372e-07	chr1-84488853-84489439	Th
chr1-84490282-84490970...2690450	4.19354	2.5131	0.351604	7.14753	8.83529e-13	1.38949e-11	chr1-84490282-84490970	Th
chr1-84497255-84497848...2690451	3.19497	1.36119	0.232132	5.86387	4.52213e-09	4.24713e-08	chr1-84497255-84497848	Th
chr1-84502494-84503411...2690452	7.77142	1.53284	0.249105	6.15337	7.58557e-10	7.98805e-09	chr1-84502494-84503411	Th
chr1-84506726-84507865...2690453	10.3138	0.530031	0.20492	2.58653	0.00969486	0.0253822	chr1-84506726-84507865	Th
chr1-84518282-84518947...2690454	2.71249	1.20664	0.257872	4.6792	2.88003e-06	1.70725e-05	chr1-84518282-84518947	Th
chr1-84524191-84525281...2690455	4.71173	1.69965	0.235501	7.21716	5.30861e-13	8.60187e-12	chr1-84524191-84525281	Th
chr1-84532128-84532995...2690457	1.89685	1.19102	0.340439	3.49848	0.000467925	0.00177229	chr1-84532128-84532995	Th
chr1-84538931-84539158...2690459	0.565919	1.1674	0.378472	3.0845	0.00203892	0.00654183	chr1-84538931-84539158	Th
chr1-84539393-84539549...2690460	0.491125	0.984511	0.368398	2.67242	0.00753073	0.0204281	chr1-84539393-84539549	Th
chr1-84556683-84557844...2690464	6.99726	1.92455	0.281083	6.84691	7.54628e-12	1.04618e-10	chr1-84556683-84557844	Th
chr1-84559210-84559523...2690465	1.62781	1.68111	0.257522	6.52801	6.66493e-11	8.13509e-10	chr1-84559210-84559523	Th
chr1-84581683-84582446...2690470	4.86237	0.579586	0.173592	3.33879	0.000841457	0.00299334	chr1-84581683-84582446	Th
chr1-84585376-84586038...2690471	5.69356	0.491292	0.170105	2.88816	0.00387499	0.0114787	chr1-84585376-84586038	Th
chr1-84588458-84588767...2690473	1.51737	1.63833	0.307961	5.31992	1.03811e-07	7.85159e-07	chr1-84588458-84588767	Th
chr1-84588994-84589959...2690474	4.44143	0.444586	0.183935	2.41708	0.0156454	0.0381973	chr1-84588994-84589959	Th
chr1-84595862-84596737...2690476	4.4474	0.487901	0.205223	2.37742	0.0174342	0.0418907	chr1-84595862-84596737	Th
chr1-84597603-84598033...2690477	1.81012	1.13473	0.276168	4.10884	3.97659e-05	0.000190229	chr1-84597603-84598033	Th
chr1-84604822-84605094...2690478	0.939619	1.20458	0.278867	4.31954	1.56352e-05	8.09519e-05	chr1-84604822-84605094	Th
chr1-84617370-84617651...2690484	1.45323	1.578	0.228403	6.90882	4.88708e-12	6.96015e-11	chr1-84617370-84617651	Th
chr1-84619253-84619618...2690485	3.48308	-1.08946	0.339135	-3.21247	0.00131598	0.00444941	chr1-84619253-84619618	Th
chr1-84625956-84627003...2690487	11.4241	1.38215	0.167477	8.25277	1.54763e-16	3.84697e-15	chr1-84625956-84627003	Th
chr1-84628090-84628700...2690488	7.6552	2.02507	0.260714	7.76741	8.01048e-15	1.62182e-13	chr1-84628090-84628700	Th
chr1-84631092-84631604...2690489	3.32038	2.38646	0.203967	11.7002	1.27108e-31	1.27936e-29	chr1-84631092-84631604	Th
chr1-84636239-84636510...2690490	2.31315	1.80181	0.250275	7.19932	6.05117e-13	9.72701e-12	chr1-84636239-84636510	Th
chr1-84637068-84637250...2690491	1.57798	1.63117	0.27714	5.88572	3.96314e-09	3.75359e-08	chr1-84637068-84637250	Th
chr1-84638074-84639841...2690492	13.9863	1.48586	0.238674	6.22546	4.80137e-10	5.20998e-09	chr1-84638074-84639841	Th
chr1-84642327-84642782...2690493	3.47042	1.57584	0.379187	4.15583	3.2411e-05	0.000157808	chr1-84642327-84642782	Th
chr1-84645351-84645590...2690495	1.38058	1.39046	0.386166	3.60068	0.000317386	0.0012505	chr1-84645351-84645590	Th
chr1-84650189-84650948...2690497	3.19181	2.03802	0.243607	8.366	5.96075e-17	1.55343e-15	chr1-84650189-84650948	Th
chr1-84656872-84657723...2690499	4.58845	0.583801	0.214243	2.72495	0.00643119	0.0178279	chr1-84656872-84657723	Th
chr1-84661024-84661945...2690500	4.11091	0.979381	0.265922	3.68296	0.00023054	0.000937225	chr1-84661024-84661945	Th
chr1-84674187-84674424...2690503	0.725608	1.5068	0.34476	4.37059	1.23914e-05	6.54073e-05	chr1-84674187-84674424	Th
chr1-84694681-84696625...2690509	35.71	0.470025	0.119568	3.93104	8.45806e-05	0.000378104	chr1-84694681-84696625	Th
chr1-84697070-84697496...2690510	6.58149	0.479968	0.141129	3.40091	0.000671619	0.00244893	chr1-84697070-84697496	Th
chr1-84709458-84710834...2690514	10.786	0.604408	0.163145	3.70472	0.000211624	0.000867589	chr1-84709458-84710834	Th
chr1-84720146-84721212...2690516	9.89975	1.59184	0.29729	5.35452	8.57836e-08	6.57032e-07	chr1-84720146-84721212	Th
chr1-84721628-84722497...2690517	8.33654	-0.61992	0.190672	-3.25124	0.00114905	0.00394621	chr1-84721628-84722497	Th
chr1-84729687-84730634...2690518	9.82842	-0.585697	0.251104	-2.33249	0.0196752	0.0464214	chr1-84729687-84730634	Th
chr1-84736879-84737454...2690520	4.50864	-0.822563	0.325942	-2.52365	0.0116145	0.0296365	chr1-84736879-84737454	Th
chr1-84755867-84756576...2690525	3.88153	1.52558	0.225325	6.77057	1.28278e-11	1.72265e-10	chr1-84755867-84756576	Th
chr1-84758873-84759231...2690526	1.70736	1.54272	0.259334	5.94878	2.70148e-09	2.62353e-08	chr1-84758873-84759231	Th
chr1-84766417-84766650...2690528	0.749565	1.27177	0.299868	4.24109	2.22436e-05	0.000111915	chr1-84766417-84766650	Th
chr1-84768612-84768920...2690529	1.44223	-0.855606	0.335785	-2.54807	0.010832	0.0279119	chr1-84768612-84768920	Th
chr1-84789442-84789806...2690533	2.43491	0.594125	0.22415	2.65057	0.00803566	0.0215962	chr1-84789442-84789806	Th
chr1-84791282-84792101...2690535	3.70362	0.839281	0.219767	3.81896	0.000134014	0.000574031	chr1-84791282-84792101	Th
chr1-84800877-84801212...2690539	1.40262	0.982466	0.245622	3.99991	6.33663e-05	0.00029073	chr1-84800877-84801212	Th
chr1-84814856-84816118...2690542	4.77758	2.07517	0.179727	11.5463	7.71081e-31	7.28284e-29	chr1-84814856-84816118	Th
chr1-84838448-84840564...2690549	46.9796	0.369956	0.124157	2.97975	0.0028848	0.00887141	chr1-84838448-84840564	Th
chr1-84858547-84859077...2690554	2.87783	0.904772	0.277731	3.25773	0.00112306	0.00386681	chr1-84858547-84859077	Th
chr1-84876178-84876472...2690561	0.690045	1.54989	0.337798	4.58822	4.47042e-06	2.56145e-05	chr1-84876178-84876472	Th
chr1-84881296-84882118...2690562	5.35526	0.573101	0.213277	2.68711	0.00720723	0.0196682	chr1-84881296-84882118	Th
chr1-84888577-84888816...2690563	0.977099	1.45859	0.31004	4.70452	2.54463e-06	1.52284e-05	chr1-84888577-84888816	Th
chr1-84889136-84890245...2690564	5.85019	1.46608	0.245188	5.97942	2.23932e-09	2.20097e-08	chr1-84889136-84890245	Th
chr1-84905979-84906245...2690568	2.52163	-2.02607	0.472631	-4.2868	1.81264e-05	9.27472e-05	chr1-84905979-84906245	Th
chr1-84909654-84910959...2690569	9.01163	-1.17365	0.283832	-4.13502	3.54925e-05	0.000171481	chr1-84909654-84910959	Th
chr1-84917482-84918075...2690570	3.07394	-1.691	0.469099	-3.60478	0.000312412	0.00123276	chr1-84917482-84918075	Th
chr1-84922685-84922990...2690571	0.99506	-1.2269	0.490563	-2.50101	0.012384	0.0312951	chr1-84922685-84922990	Th
chr1-84924117-84924703...2690572	2.48968	-0.980563	0.314986	-3.11304	0.00185173	0.00600932	chr1-84924117-84924703	Th
chr1-84933594-84936103...2690574	24.7373	-1.0111	0.201909	-5.00769	5.50868e-07	3.69631e-06	chr1-84933594-84936103	Th
chr1-84946728-84947709...2690575	2.23754	2.70844	0.184105	14.7114	5.44763e-49	1.82441e-46	chr1-84946728-84947709	Th
chr1-85690399-85691347...2690577	5.30208	-2.63597	0.42642	-6.18162	6.34458e-10	6.76392e-09	chr1-85690399-85691347	Th
chr1-85692265-85692645...2690578	1.05871	-2.20277	0.655613	-3.35986	0.000779824	0.00279745	chr1-85692265-85692645	Th
chr1-85693061-85693574...2690579	1.58076	-2.79767	0.652629	-4.28676	1.81295e-05	9.27605e-05	chr1-85693061-85693574	Th
chr1-85703299-85704006...2690581	2.90737	-1.47162	0.441531	-3.33301	0.000859129	0.00304836	chr1-85703299-85704006	Th
chr1-85707654-85708081...2690582	0.760837	-1.54964	0.641997	-2.41378	0.015788	0.0384955	chr1-85707654-85708081	Th
chr1-85718216-85718819...2690584	1.99733	-1.13726	0.35704	-3.18524	0.00144635	0.004835	chr1-85718216-85718819	Th
chr1-85720315-85720611...2690585	1.47293	1.4235	0.229095	6.21358	5.17905e-10	5.59395e-09	chr1-85720315-85720611	Th
chr1-85720847-85721329...2690586	1.38613	1.90908	0.212942	8.96526	3.09546e-19	1.03504e-17	chr1-85720847-85721329	Th
chr1-85722334-85723058...2690587	3.68199	1.28317	0.304175	4.21853	2.459e-05	0.000122667	chr1-85722334-85723058	Th
chr1-85729996-85731018...2690588	3.08163	-1.20358	0.368275	-3.26816	0.00108248	0.00374308	chr1-85729996-85731018	Th
chr1-85747403-85748420...2690590	4.12568	2.95154	0.352683	8.36881	5.82026e-17	1.5193e-15	chr1-85747403-85748420	Th
chr1-85749799-85750464...2690591	2.57069	1.24022	0.296856	4.17784	2.94297e-05	0.000144572	chr1-85749799-85750464	Th
chr1-85754624-85754985...2690592	1.2595	2.4246	0.431607	5.61761	1.93615e-08	1.64635e-07	chr1-85754624-85754985	Th
chr1-85763190-85763810...2690594	1.94895	1.54567	0.359833	4.29552	1.74281e-05	8.94498e-05	chr1-85763190-85763810	Th
chr1-85774733-85776433...2690597	11.6022	0.973159	0.258936	3.7583	0.000171069	0.000716064	chr1-85774733-85776433	Th
chr1-85808260-85808945...2690600	3.15505	1.56057	0.186901	8.34972	6.84272e-17	1.77066e-15	chr1-85808260-85808945	Th
chr1-85813625-85814145...2690603	3.06081	1.40737	0.190271	7.39665	1.39666e-13	2.43182e-12	chr1-85813625-85814145	Th
chr1-85824893-85825266...2690609	2.52719	1.21527	0.214413	5.66787	1.4458e-08	1.2535e-07	chr1-85824893-85825266	Th
chr1-85826219-85826577...2690610	2.08202	0.920585	0.18634	4.94036	7.79797e-07	5.10069e-06	chr1-85826219-85826577	Th
chr1-85835890-85836219...2690612	2.70838	1.41035	0.305237	4.62049	3.82833e-06	2.21955e-05	chr1-85835890-85836219	Th
chr1-85838595-85839811...2690613	7.64144	0.759392	0.2135	3.55688	0.000375287	0.00145397	chr1-85838595-85839811	Th
chr1-85842732-85843524...2690615	5.63121	1.64624	0.221104	7.44556	9.65308e-14	1.71217e-12	chr1-85842732-85843524	Th
chr1-85857471-85857776...2690619	2.5611	-0.801343	0.33942	-2.36092	0.0182297	0.0435164	chr1-85857471-85857776	Th
chr1-85860875-85861044...2690620	0.508329	1.54268	0.360775	4.27602	1.90266e-05	9.69677e-05	chr1-85860875-85861044	Th
chr1-85869724-85870723...2690621	2.79676	-1.80503	0.35183	-5.13041	2.89109e-07	2.03172e-06	chr1-85869724-85870723	Th
chr1-85889186-85889491...2690623	0.990578	-2.13051	0.654759	-3.25388	0.00113839	0.003914	chr1-85889186-85889491	Th
chr1-85910386-85910965...2690632	3.93297	1.10963	0.207111	5.35764	8.43138e-08	6.46474e-07	chr1-85910386-85910965	Th
chr1-85915989-85916639...2690634	1.98071	2.25801	0.242445	9.31348	1.23709e-20	4.77253e-19	chr1-85915989-85916639	Th
chr1-85916869-85917186...2690635	1.05358	1.14601	0.326198	3.51324	0.000442679	0.00168606	chr1-85916869-85917186	Th
chr1-85921917-85922946...2690636	4.20817	-0.747283	0.296575	-2.51971	0.0117451	0.0299195	chr1-85921917-85922946	Th
chr1-85928116-85929491...2690638	5.48008	-0.891969	0.252624	-3.53081	0.000414284	0.00158884	chr1-85928116-85929491	Th
chr1-85933768-85934557...2690639	4.69524	-0.861567	0.298633	-2.88504	0.00391363	0.011579	chr1-85933768-85934557	Th
chr1-85935013-85936934...2690640	9.40403	0.466571	0.169984	2.7448	0.00605484	0.016924	chr1-85935013-85936934	Th
chr1-85946486-85947464...2690641	10.1541	1.19872	0.316544	3.78691	0.000152532	0.000645504	chr1-85946486-85947464	Th
chr1-85965302-85966948...2690646	8.96306	-1.65414	0.334195	-4.94964	7.43492e-07	4.88082e-06	chr1-85965302-85966948	Th
chr1-85972097-85973067...2690648	2.32021	0.812429	0.281839	2.8826	0.00394414	0.0116578	chr1-85972097-85973067	Th
chr1-85987266-85987745...2690650	2.06818	1.1663	0.206723	5.64186	1.68226e-08	1.44331e-07	chr1-85987266-85987745	Th
chr1-85997842-85998559...2690653	1.59251	1.87069	0.296697	6.30504	2.88113e-10	3.2242e-09	chr1-85997842-85998559	Th
chr1-86006098-86007075...2690655	5.23146	1.87521	0.388181	4.83075	1.36018e-06	8.53063e-06	chr1-86006098-86007075	Th
chr1-86027343-86028166...2690659	1.84936	2.13239	0.249686	8.54031	1.33863e-17	3.75163e-16	chr1-86027343-86028166	Th
chr1-86032138-86032847...2690660	3.94229	-1.49039	0.318014	-4.68657	2.77823e-06	1.65121e-05	chr1-86032138-86032847	Th
chr1-86038096-86039491...2690661	6.93521	-0.738691	0.244141	-3.02567	0.00248084	0.00777187	chr1-86038096-86039491	Th
chr1-86048313-86048762...2690663	2.79224	-1.20991	0.390138	-3.10123	0.00192717	0.00622464	chr1-86048313-86048762	Th
chr1-86052086-86052708...2690664	1.92651	-1.09511	0.347573	-3.15072	0.00162867	0.00537135	chr1-86052086-86052708	Th
chr1-86059115-86059832...2690666	8.65971	0.523717	0.130049	4.02708	5.64744e-05	0.000261571	chr1-86059115-86059832	Th
chr1-86064084-86065477...2690667	30.5682	0.269213	0.116905	2.30283	0.0212884	0.0496167	chr1-86064084-86065477	Th
chr1-86093078-86093541...2690675	2.60607	0.975911	0.223341	4.36959	1.2448e-05	6.56864e-05	chr1-86093078-86093541	Th
chr1-86099255-86099866...2690678	3.17055	1.15246	0.23128	4.98295	6.26232e-07	4.16392e-06	chr1-86099255-86099866	Th
chr1-86102769-86103847...2690679	5.74623	1.33056	0.177971	7.47627	7.64618e-14	1.37507e-12	chr1-86102769-86103847	Th
chr1-86104837-86105322...2690680	2.51055	1.65914	0.203636	8.14758	3.71287e-16	8.83716e-15	chr1-86104837-86105322	Th
chr1-86110686-86110953...2690681	1.55762	-0.812842	0.332984	-2.44108	0.0146433	0.0361071	chr1-86110686-86110953	Th
chr1-86119517-86120957...2690684	7.57323	1.78834	0.183992	9.71964	2.48656e-22	1.13743e-20	chr1-86119517-86120957	Th
chr1-86125547-86127167...2690685	18.062	1.4499	0.193445	7.49515	6.62203e-14	1.20096e-12	chr1-86125547-86127167	Th
chr1-86135223-86135635...2690686	2.92884	1.08581	0.215632	5.03548	4.76643e-07	3.23323e-06	chr1-86135223-86135635	Th
chr1-86136043-86136211...2690687	1.00157	0.980566	0.263066	3.72746	0.00019342	0.000799832	chr1-86136043-86136211	Th
chr1-86138305-86139088...2690689	6.05853	1.15798	0.23656	4.89507	9.82712e-07	6.31399e-06	chr1-86138305-86139088	Th
chr1-86143754-86144516...2690691	5.11595	-0.678897	0.268329	-2.53009	0.0114033	0.0291736	chr1-86143754-86144516	Th
chr1-86146617-86146862...2690692	1.3184	-0.884094	0.379315	-2.33076	0.0197659	0.0466018	chr1-86146617-86146862	Th
chr1-86153948-86155292...2690695	27.8239	0.421243	0.108566	3.88008	0.000104422	0.000457729	chr1-86153948-86155292	Th
chr1-86161305-86162361...2690697	4.49444	-1.02991	0.386525	-2.66453	0.00770968	0.0208455	chr1-86161305-86162361	Th
chr1-86171719-86172328...2690699	2.45929	1.28209	0.311282	4.11874	3.80948e-05	0.000182919	chr1-86171719-86172328	Th
chr1-86176181-86176333...2690700	0.955375	1.16055	0.251086	4.62213	3.79812e-06	2.20347e-05	chr1-86176181-86176333	Th
chr1-86181286-86181684...2690702	2.84344	0.753542	0.192243	3.91974	8.86439e-05	0.000394422	chr1-86181286-86181684	Th
chr1-86185654-86186310...2690703	2.89232	2.62741	0.260651	10.0802	6.76005e-24	3.59081e-22	chr1-86185654-86186310	Th
chr1-86200315-86201084...2690708	5.31922	0.965263	0.164567	5.86548	4.47848e-09	4.20959e-08	chr1-86200315-86201084	Th
chr1-86210661-86211695...2690712	4.46704	-0.731833	0.282692	-2.5888	0.00963107	0.0252421	chr1-86210661-86211695	Th
chr1-86227023-86227290...2690716	1.17216	1.06553	0.262109	4.06522	4.79876e-05	0.000225644	chr1-86227023-86227290	Th
chr1-86229129-86229557...2690718	2.54604	-0.895594	0.278018	-3.22136	0.00127586	0.00432811	chr1-86229129-86229557	Th
chr1-86230941-86231190...2690719	1.10392	1.68567	0.285129	5.91197	3.38049e-09	3.23207e-08	chr1-86230941-86231190	Th
chr1-86232067-86232552...2690720	2.99415	0.831345	0.24934	3.33418	0.000855507	0.00303693	chr1-86232067-86232552	Th
chr1-86233834-86234471...2690722	6.29512	0.572406	0.203762	2.80918	0.00496679	0.0142501	chr1-86233834-86234471	Th
chr1-86235194-86235367...2690723	2.20166	2.04116	0.202567	10.0765	7.01905e-24	3.72395e-22	chr1-86235194-86235367	Th
chr1-86238483-86238747...2690725	3.5085	2.15032	0.27244	7.8928	2.95487e-15	6.31076e-14	chr1-86238483-86238747	Th
chr1-86239095-86240515...2690726	14.575	1.84118	0.24752	7.43851	1.01828e-13	1.80118e-12	chr1-86239095-86240515	Th
chr1-86244432-86245896...2690727	14.1604	1.58377	0.176764	8.95977	3.25342e-19	1.08476e-17	chr1-86244432-86245896	Th
chr1-86267371-86267715...2690735	1.06533	1.14502	0.288648	3.96684	7.28304e-05	0.000329901	chr1-86267371-86267715	Th
chr1-86268769-86269808...2690736	4.01275	-0.849572	0.29091	-2.92039	0.0034959	0.010493	chr1-86268769-86269808	Th
chr1-86278531-86278933...2690739	2.44367	-1.88244	0.403546	-4.66474	3.09015e-06	1.82207e-05	chr1-86278531-86278933	Th
chr1-86295984-86296294...2690745	0.801779	1.31294	0.314601	4.17334	3.00166e-05	0.000147173	chr1-86295984-86296294	Th
chr1-86330665-86331186...2690753	1.36264	1.72007	0.245948	6.99366	2.67812e-12	3.94972e-11	chr1-86330665-86331186	Th
chr1-86335875-86336245...2690754	1.48063	1.08929	0.294021	3.70479	0.000211564	0.000867376	chr1-86335875-86336245	Th
chr1-86343683-86344716...2690757	7.3308	1.203	0.186254	6.45894	1.0544e-10	1.25261e-09	chr1-86343683-86344716	Th
chr1-86348461-86350651...2690758	9.96333	0.516767	0.155512	3.323	0.00089054	0.00314689	chr1-86348461-86350651	Th
chr1-86358667-86360168...2690759	55.7617	0.483618	0.122571	3.94563	7.95913e-05	0.000357657	chr1-86358667-86360168	Th
chr1-86375763-86376574...2690761	5.8693	1.95379	0.27999	6.97809	2.9921e-12	4.38149e-11	chr1-86375763-86376574	Th
chr1-86376839-86377818...2690762	5.45199	-1.4016	0.335268	-4.18054	2.90819e-05	0.000143037	chr1-86376839-86377818	Th
chr1-86380969-86381598...2690764	4.80575	0.475259	0.202107	2.35152	0.0186969	0.0444594	chr1-86380969-86381598	Th
chr1-86397430-86399279...2690767	17.9354	1.9184	0.215992	8.88183	6.57713e-19	2.11854e-17	chr1-86397430-86399279	Th
chr1-86414566-86414737...2690769	0.842784	-1.19191	0.495677	-2.40461	0.0161895	0.0393358	chr1-86414566-86414737	Th
chr1-86417431-86417857...2690772	1.64058	1.01665	0.258693	3.92997	8.49565e-05	0.000379606	chr1-86417431-86417857	Th
chr1-86421046-86421960...2690773	6.24865	-0.943833	0.312142	-3.02373	0.00249681	0.00781598	chr1-86421046-86421960	Th
chr1-86427308-86428224...2690775	3.85416	1.3949	0.194757	7.16227	7.93527e-13	1.2557e-11	chr1-86427308-86428224	Th
chr1-86437792-86438062...2690778	6.78529	1.59751	0.26113	6.11768	9.49463e-10	9.86657e-09	chr1-86437792-86438062	Th
chr1-86439582-86440968...2690779	36.3602	0.863612	0.150987	5.71978	1.0666e-08	9.43979e-08	chr1-86439582-86440968	Th
chr1-86447645-86448650...2690781	10.2349	-1.45656	0.261141	-5.57768	2.43749e-08	2.04094e-07	chr1-86447645-86448650	Th
chr1-86450009-86450442...2690782	1.63072	-0.818494	0.312936	-2.61553	0.00890887	0.0236018	chr1-86450009-86450442	Th
chr1-86470338-86473087...2690786	36.6368	0.745876	0.127691	5.84126	5.18076e-09	4.8203e-08	chr1-86470338-86473087	Th
chr1-86480913-86482014...2690787	5.64913	0.759848	0.195654	3.88362	0.000102912	0.000451693	chr1-86480913-86482014	Th
chr1-86503292-86504957...2690793	32.2679	0.630974	0.17979	3.5095	0.000448945	0.00170739	chr1-86503292-86504957	Th
chr1-86512032-86512416...2690797	2.3964	-1.25192	0.337309	-3.71148	0.000206048	0.000846888	chr1-86512032-86512416	Th
chr1-86522379-86522717...2690798	9.72036	-0.736741	0.240054	-3.06907	0.00214729	0.00684528	chr1-86522379-86522717	Th
chr1-86532155-86532848...2690802	9.92501	0.356594	0.154579	2.30688	0.0210616	0.0491704	chr1-86532155-86532848	Th
chr1-86543688-86544603...2690804	8.30063	0.635501	0.155457	4.08796	4.35188e-05	0.000206465	chr1-86543688-86544603	Th
chr1-86546096-86546659...2690805	3.45039	1.01482	0.226062	4.48913	7.15148e-06	3.94975e-05	chr1-86546096-86546659	Th
chr1-86557334-86558461...2690807	11.4079	0.809314	0.184528	4.38587	1.15523e-05	6.1312e-05	chr1-86557334-86558461	Th
chr1-86563935-86564711...2690809	3.3204	2.31925	0.256291	9.04927	1.43924e-19	4.96733e-18	chr1-86563935-86564711	Th
chr1-86569247-86569775...2690811	4.15118	1.69289	0.246377	6.87114	6.3691e-12	8.92298e-11	chr1-86569247-86569775	Th
chr1-86571557-86573046...2690813	14.5644	1.2165	0.233016	5.22068	1.78264e-07	1.29644e-06	chr1-86571557-86573046	Th
chr1-86579797-86580428...2690814	8.12318	1.6285	0.341008	4.77555	1.79217e-06	1.1013e-05	chr1-86579797-86580428	Th
chr1-86581937-86583078...2690815	27.2824	0.369982	0.130397	2.83734	0.00454905	0.0132056	chr1-86581937-86583078	Th
chr1-86586869-86587505...2690816	8.825	0.455791	0.132495	3.44006	0.000581578	0.00215328	chr1-86586869-86587505	Th
chr1-86596619-86597416...2690818	4.1344	1.96655	0.280189	7.01865	2.24019e-12	3.33962e-11	chr1-86596619-86597416	Th
chr1-86598462-86599722...2690819	6.00802	1.28812	0.274613	4.69065	2.72337e-06	1.62154e-05	chr1-86598462-86599722	Th
chr1-86614426-86614802...2690822	2.34023	0.536288	0.197044	2.72166	0.00649552	0.0179829	chr1-86614426-86614802	Th
chr1-86623186-86623823...2690825	3.22819	1.47016	0.243406	6.03996	1.54157e-09	1.55296e-08	chr1-86623186-86623823	Th
chr1-86630691-86631987...2690826	5.25502	0.77661	0.237851	3.26511	0.00109422	0.00377937	chr1-86630691-86631987	Th
chr1-86643126-86643877...2690831	1.55628	1.48996	0.245407	6.07139	1.26807e-09	1.29446e-08	chr1-86643126-86643877	Th
chr1-86655523-86656240...2690834	2.72445	0.958292	0.27909	3.43363	0.000595557	0.0021992	chr1-86655523-86656240	Th
chr1-86703241-86704427...2690840	13.0861	0.462605	0.142967	3.23574	0.00121326	0.00414036	chr1-86703241-86704427	Th
chr1-86714716-86715036...2690842	1.11477	-1.04059	0.424335	-2.45228	0.0141956	0.0351756	chr1-86714716-86715036	Th
chr1-86719367-86720080...2690844	2.07511	1.36381	0.399932	3.41011	0.000649375	0.00237614	chr1-86719367-86720080	Th
chr1-86723016-86723301...2690845	0.488227	2.62167	0.350615	7.47736	7.58325e-14	1.36397e-12	chr1-86723016-86723301	Th
chr1-86744807-86745684...2690851	1.84994	1.11761	0.351668	3.17802	0.00148286	0.00494322	chr1-86744807-86745684	Th
chr1-86783602-86783958...2690858	0.711672	1.15858	0.391511	2.95926	0.00308377	0.00940414	chr1-86783602-86783958	Th
chr1-86790046-86791036...2690860	3.24705	1.99656	0.374467	5.33173	9.72808e-08	7.39051e-07	chr1-86790046-86791036	Th
chr1-86813255-86813665...2690864	1.84492	1.25979	0.20223	6.22952	4.67856e-10	5.08365e-09	chr1-86813255-86813665	Th
chr1-86832028-86832493...2690868	1.10348	1.56747	0.25454	6.15806	7.36427e-10	7.76802e-09	chr1-86832028-86832493	Th
chr1-86836275-86836739...2690870	2.72668	-1.87857	0.482552	-3.89298	9.90185e-05	0.000436242	chr1-86836275-86836739	Th
chr1-86864852-86865387...2690874	0.946318	2.30026	0.288172	7.98223	1.43714e-15	3.18568e-14	chr1-86864852-86865387	Th
chr1-86873610-86873995...2690877	1.14931	-1.55435	0.479826	-3.23939	0.00119785	0.00409366	chr1-86873610-86873995	Th
chr1-86887928-86889016...2690880	3.11218	0.687455	0.27461	2.50338	0.0123013	0.0311169	chr1-86887928-86889016	Th
chr1-86916572-86917186...2690884	1.16215	1.03352	0.265598	3.89131	9.97029e-05	0.00043897	chr1-86916572-86917186	Th
chr1-86945473-86945621...2690890	0.317993	1.38737	0.482216	2.87708	0.00401368	0.0118377	chr1-86945473-86945621	Th
chr1-86945776-86947116...2690891	2.49311	2.06421	0.25024	8.24892	1.59839e-16	3.96672e-15	chr1-86945776-86947116	Th
chr1-86956671-86957857...2690894	4.38828	1.46859	0.266795	5.50457	3.70064e-08	3.00649e-07	chr1-86956671-86957857	Th
chr1-86965700-86965907...2690896	0.529695	2.1724	0.484493	4.48387	7.33022e-06	4.04062e-05	chr1-86965700-86965907	Th
chr1-86967659-86968778...2690897	5.16429	0.693093	0.234684	2.9533	0.00314392	0.00956363	chr1-86967659-86968778	Th
chr1-86972226-86972502...2690898	0.979875	3.26143	0.283773	11.4931	1.42914e-30	1.32101e-28	chr1-86972226-86972502	Th
chr1-86973204-86973613...2690899	1.31336	2.01894	0.232382	8.68803	3.68788e-18	1.09931e-16	chr1-86973204-86973613	Th
chr1-86976991-86977220...2690901	0.687809	0.956733	0.328656	2.91105	0.00360219	0.0107707	chr1-86976991-86977220	Th
chr1-87010034-87011146...2690905	6.7551	-0.757101	0.293602	-2.57866	0.0099184	0.0258804	chr1-87010034-87011146	Th
chr1-87021860-87022161...2690907	0.786316	1.25526	0.280568	4.474	7.67691e-06	4.215e-05	chr1-87021860-87022161	Th
chr1-87046809-87047402...2690912	2.54363	2.8541	0.208603	13.6819	1.30155e-42	2.92054e-40	chr1-87046809-87047402	Th
chr1-87049363-87049954...2690913	3.09	3.35868	0.258571	12.9894	1.40532e-38	2.37549e-36	chr1-87049363-87049954	Th
chr1-87051471-87051731...2690914	1.6972	0.908195	0.315051	2.8827	0.00394288	0.0116542	chr1-87051471-87051731	Th
chr1-87055203-87056217...2690917	7.60822	1.8858	0.3856	4.89058	1.00541e-06	6.44839e-06	chr1-87055203-87056217	Th
chr1-87071813-87072421...2690920	2.01706	0.506796	0.212204	2.38825	0.0169288	0.0408545	chr1-87071813-87072421	Th
chr1-87098399-87099313...2690925	5.86566	0.627204	0.158567	3.95545	7.63916e-05	0.000344451	chr1-87098399-87099313	Th
chr1-87116870-87117384...2690927	1.97917	3.63229	0.289485	12.5474	4.10536e-36	5.83975e-34	chr1-87116870-87117384	Th
chr1-87126958-87128350...2690929	3.30098	0.623349	0.21098	2.95455	0.0031313	0.00953175	chr1-87126958-87128350	Th
chr1-87141968-87143224...2690931	4.8601	-1.25918	0.404764	-3.11089	0.00186524	0.00604776	chr1-87141968-87143224	Th
chr1-87164091-87165312...2690939	8.84719	1.3345	0.294196	4.5361	5.73052e-06	3.22196e-05	chr1-87164091-87165312	Th
chr1-87165795-87166622...2690940	5.7332	2.02807	0.384541	5.274	1.3348e-07	9.9135e-07	chr1-87165795-87166622	Th
chr1-87172385-87172820...2690942	2.23721	1.93702	0.237083	8.1702	3.07883e-16	7.39274e-15	chr1-87172385-87172820	Th
chr1-87175613-87177271...2690944	12.8581	0.858625	0.250391	3.42913	0.000605516	0.00223208	chr1-87175613-87177271	Th
chr1-87177736-87178082...2690945	1.33797	2.48715	0.219274	11.3426	8.06723e-30	7.05209e-28	chr1-87177736-87178082	Th
chr1-87197332-87197593...2690948	1.25788	1.98272	0.239238	8.28766	1.155e-16	2.91239e-15	chr1-87197332-87197593	Th
chr1-87198351-87198515...2690949	0.494868	1.57879	0.393229	4.01494	5.94621e-05	0.000274179	chr1-87198351-87198515	Th
chr1-87199563-87199935...2690950	1.55338	2.0034	0.423189	4.73406	2.20075e-06	1.33104e-05	chr1-87199563-87199935	Th
chr1-87210093-87210246...2690951	1.73837	1.19757	0.204655	5.85166	4.86691e-09	4.54816e-08	chr1-87210093-87210246	Th
chr1-87213084-87214689...2690952	38.8816	0.279715	0.118231	2.36584	0.0179892	0.0430244	chr1-87213084-87214689	Th
chr1-87231205-87231830...2690957	3.17574	1.53605	0.296694	5.17721	2.25226e-07	1.61022e-06	chr1-87231205-87231830	Th
chr1-87241833-87242673...2690958	3.77609	0.701828	0.293436	2.39176	0.0167678	0.0405224	chr1-87241833-87242673	Th
chr1-87242981-87243364...2690959	2.38311	0.937481	0.266087	3.52322	0.000426342	0.00163007	chr1-87242981-87243364	Th
chr1-87258404-87258796...2690963	2.01268	0.587841	0.234383	2.50803	0.0121405	0.0307719	chr1-87258404-87258796	Th
chr1-87261022-87261257...2690964	0.930538	1.75041	0.334865	5.22721	1.72085e-07	1.25486e-06	chr1-87261022-87261257	Th
chr1-87270376-87271297...2690966	6.30673	1.18315	0.260139	4.54814	5.41233e-06	3.05682e-05	chr1-87270376-87271297	Th
chr1-87273528-87274231...2690967	4.80039	2.09823	0.276717	7.58259	3.38735e-14	6.36419e-13	chr1-87273528-87274231	Th
chr1-87281555-87282260...2690968	1.81497	3.38995	0.185104	18.3138	6.42435e-75	9.6818e-72	chr1-87281555-87282260	Th
chr1-87284024-87284321...2690969	0.796127	2.26353	0.268534	8.42922	3.47992e-17	9.3161e-16	chr1-87284024-87284321	Th
chr1-87292443-87293256...2690971	2.30896	0.616348	0.232602	2.6498	0.00805389	0.0216395	chr1-87292443-87293256	Th
chr1-87306972-87307715...2690973	1.83299	-1.80641	0.522226	-3.45905	0.000542092	0.00202126	chr1-87306972-87307715	Th
chr1-87326528-87327910...2690977	34.0264	0.374736	0.12629	2.96727	0.00300459	0.00919433	chr1-87326528-87327910	Th
chr1-87339820-87340349...2690979	1.63057	0.970284	0.24137	4.0199	5.82237e-05	0.000268953	chr1-87339820-87340349	Th
chr1-87356492-87357668...2690983	3.27391	1.2799	0.219423	5.83302	5.44315e-09	5.04491e-08	chr1-87356492-87357668	Th
chr1-87359334-87359497...2690984	0.515921	1.05602	0.449592	2.34883	0.0188323	0.0447289	chr1-87359334-87359497	Th
chr1-87379806-87380538...2690988	5.68744	1.63224	0.209335	7.79727	6.32621e-15	1.29665e-13	chr1-87379806-87380538	Th
chr1-87396370-87396530...2690993	0.586119	0.898008	0.335134	2.67955	0.00737223	0.0200566	chr1-87396370-87396530	Th
chr1-87415588-87415763...2691000	0.666639	1.15232	0.319357	3.60826	0.000308255	0.00121808	chr1-87415588-87415763	Th
chr1-87427345-87427696...2691004	1.4729	1.02289	0.261924	3.90527	9.41207e-05	0.000416535	chr1-87427345-87427696	Th
chr1-87428298-87428851...2691006	2.83772	-0.974284	0.37692	-2.58486	0.0097419	0.0254862	chr1-87428298-87428851	Th
chr1-87432981-87433528...2691008	2.62778	1.27736	0.254026	5.02847	4.94409e-07	3.345e-06	chr1-87432981-87433528	Th
chr1-87435332-87435568...2691009	1.03778	-1.01806	0.440564	-2.31081	0.0208435	0.048735	chr1-87435332-87435568	Th
chr1-87443591-87443798...2691011	0.859471	-1.29594	0.553081	-2.34312	0.0191233	0.045318	chr1-87443591-87443798	Th
chr1-87447149-87447990...2691012	4.47901	0.430231	0.175613	2.44989	0.0142901	0.0353748	chr1-87447149-87447990	Th
chr1-87456199-87456556...2691013	1.36659	0.847544	0.235476	3.59928	0.000319097	0.00125652	chr1-87456199-87456556	Th
chr1-87492182-87492897...2691024	1.78362	-1.3244	0.482783	-2.74326	0.00608327	0.0169929	chr1-87492182-87492897	Th
chr1-87508718-87510780...2691026	11.7198	-0.555014	0.177716	-3.12304	0.00178991	0.00583351	chr1-87508718-87510780	Th
chr1-87518733-87519158...2691027	2.30728	0.931263	0.339126	2.74607	0.0060314	0.0168681	chr1-87518733-87519158	Th
chr1-87521546-87521724...2691029	1.06035	-1.54271	0.592217	-2.60498	0.00918793	0.0242432	chr1-87521546-87521724	Th
chr1-87523338-87524098...2691030	1.79984	1.63275	0.251398	6.49469	8.32067e-11	1.00274e-09	chr1-87523338-87524098	Th
chr1-87545778-87546535...2691034	2.56379	-1.22814	0.447295	-2.7457	0.00603826	0.0168838	chr1-87545778-87546535	Th
chr1-87547899-87548571...2691035	1.42617	-1.14746	0.379356	-3.02476	0.00248833	0.00779277	chr1-87547899-87548571	Th
chr1-87551117-87551390...2691036	1.27506	-2.97046	0.742998	-3.99793	6.38984e-05	0.000292934	chr1-87551117-87551390	Th
chr1-87553171-87553488...2691037	1.3062	-1.7102	0.459097	-3.72514	0.000195207	0.000806364	chr1-87553171-87553488	Th
chr1-87556561-87556867...2691040	1.53114	-2.97714	0.751422	-3.962	7.43235e-05	0.000336023	chr1-87556561-87556867	Th
chr1-87570840-87571525...2691042	3.68242	-2.13374	0.476421	-4.47869	7.5102e-06	4.13161e-05	chr1-87570840-87571525	Th
chr1-87572208-87572590...2691043	1.40749	0.925041	0.29482	3.13765	0.00170311	0.00558578	chr1-87572208-87572590	Th
chr1-87573208-87573484...2691044	1.1945	-1.64772	0.507227	-3.24848	0.00116024	0.0039802	chr1-87573208-87573484	Th
chr1-87573501-87573706...2691045	0.814331	-1.22754	0.518632	-2.36689	0.0179383	0.0429173	chr1-87573501-87573706	Th
chr1-87574366-87575619...2691046	5.75987	-1.96537	0.365285	-5.38038	7.43283e-08	5.74991e-07	chr1-87574366-87575619	Th
chr1-87586033-87587290...2691048	8.71992	0.659057	0.233743	2.81958	0.00480868	0.0138561	chr1-87586033-87587290	Th
chr1-87587737-87588626...2691049	6.54793	-1.89474	0.377284	-5.02206	5.1119e-07	3.45058e-06	chr1-87587737-87588626	Th
chr1-87593703-87595121...2691050	12.1845	-2.26308	0.25546	-8.85884	8.085e-19	2.58274e-17	chr1-87593703-87595121	Th
chr1-87602951-87603214...2691051	0.55623	1.99465	0.341892	5.83416	5.40629e-09	5.01334e-08	chr1-87602951-87603214	Th
chr1-87615599-87616335...2691055	3.49747	1.10846	0.209488	5.29127	1.21468e-07	9.08234e-07	chr1-87615599-87616335	Th
chr1-87621814-87622240...2691057	1.77904	-1.27246	0.366072	-3.47598	0.000508996	0.00191041	chr1-87621814-87622240	Th
chr1-87626392-87626668...2691059	1.15424	1.07174	0.247073	4.33773	1.43959e-05	7.50613e-05	chr1-87626392-87626668	Th
chr1-87629590-87630277...2691060	2.03386	1.42168	0.435358	3.26555	0.00109253	0.00377442	chr1-87629590-87630277	Th
chr1-87631245-87632493...2691061	3.94923	-0.834486	0.353334	-2.36175	0.0181888	0.0434332	chr1-87631245-87632493	Th
chr1-87640300-87640668...2691063	1.743	-1.63286	0.453659	-3.5993	0.000319072	0.00125643	chr1-87640300-87640668	Th
chr1-87643075-87643284...2691064	1.22632	-1.17176	0.433788	-2.70123	0.0069083	0.0189669	chr1-87643075-87643284	Th
chr1-87644676-87645554...2691065	3.13902	0.913434	0.264344	3.45548	0.00054931	0.0020453	chr1-87644676-87645554	Th
chr1-87648585-87649790...2691067	4.68485	-0.950305	0.349899	-2.71594	0.00660879	0.0182555	chr1-87648585-87649790	Th
chr1-87657531-87658589...2691069	3.82574	-1.26271	0.290948	-4.33999	1.42489e-05	7.43567e-05	chr1-87657531-87658589	Th
chr1-87667736-87669329...2691072	16.8855	0.760742	0.31755	2.39566	0.0165905	0.0401553	chr1-87667736-87669329	Th
chr1-87671635-87671904...2691074	1.76951	1.52055	0.290392	5.23618	1.63935e-07	1.19971e-06	chr1-87671635-87671904	Th
chr1-87679125-87679531...2691075	1.88167	-1.51789	0.473847	-3.20333	0.00135847	0.00457562	chr1-87679125-87679531	Th
chr1-87686196-87687238...2691077	3.44355	0.710173	0.302426	2.34825	0.0188617	0.0447881	chr1-87686196-87687238	Th
chr1-87695051-87695909...2691079	1.79323	2.98084	0.186528	15.9807	1.74227e-57	9.69082e-55	chr1-87695051-87695909	Th
chr1-87700001-87701217...2691080	4.08271	1.45095	0.204061	7.11037	1.15735e-12	1.7925e-11	chr1-87700001-87701217	Th
chr1-87709682-87711167...2691082	7.82211	1.27694	0.282461	4.52079	6.16096e-06	3.44306e-05	chr1-87709682-87711167	Th
chr1-87732692-87733700...2691089	4.02148	0.942213	0.254179	3.70689	0.000209821	0.000860896	chr1-87732692-87733700	Th
chr1-87749400-87750600...2691094	7.80839	0.578518	0.242385	2.38677	0.0169969	0.040996	chr1-87749400-87750600	Th
chr1-87755494-87757586...2691095	36.9306	0.497964	0.149809	3.32399	0.000887389	0.00313727	chr1-87755494-87757586	Th
chr1-87782174-87782842...2691102	4.36608	0.74863	0.239702	3.12317	0.00178916	0.00583145	chr1-87782174-87782842	Th
chr1-87785564-87785800...2691103	1.96617	-0.824135	0.349026	-2.36124	0.0182139	0.0434836	chr1-87785564-87785800	Th
chr1-87792829-87793266...2691107	2.90173	-0.876583	0.32265	-2.71683	0.0065911	0.0182117	chr1-87792829-87793266	Th
chr1-87804837-87805748...2691110	5.08787	-1.15697	0.313379	-3.69191	0.000222576	0.00090797	chr1-87804837-87805748	Th
chr1-87806464-87807283...2691111	5.59519	1.11546	0.285076	3.91286	9.12097e-05	0.000404781	chr1-87806464-87807283	Th
chr1-87812864-87814013...2691113	5.91174	-1.25544	0.32409	-3.87375	0.000107175	0.000468704	chr1-87812864-87814013	Th
chr1-87816816-87817647...2691114	1.75505	1.95115	0.262864	7.42266	1.14793e-13	2.01842e-12	chr1-87816816-87817647	Th
chr1-87829261-87829989...2691116	3.2627	-0.626406	0.251365	-2.49202	0.0127019	0.0319825	chr1-87829261-87829989	Th
chr1-87848577-87849185...2691118	5.14136	-1.43739	0.349997	-4.10687	4.01064e-05	0.000191687	chr1-87848577-87849185	Th
chr1-87863483-87864072...2691122	2.60829	0.814867	0.209585	3.88801	0.000101069	0.000444384	chr1-87863483-87864072	Th
chr1-87866422-87867020...2691123	2.64048	2.00296	0.261171	7.66916	1.7312e-14	3.37013e-13	chr1-87866422-87867020	Th
chr1-87885621-87885904...2691129	1.10947	-1.34598	0.513257	-2.62244	0.00873029	0.0231955	chr1-87885621-87885904	Th
chr1-87892671-87893413...2691132	2.31237	0.890312	0.238627	3.73097	0.000190742	0.000789966	chr1-87892671-87893413	Th
chr1-87898258-87898540...2691133	1.03074	1.07145	0.332008	3.22719	0.00125011	0.0042515	chr1-87898258-87898540	Th
chr1-87903017-87903648...2691135	2.48357	2.13719	0.251069	8.51234	1.70452e-17	4.71924e-16	chr1-87903017-87903648	Th
chr1-87908400-87909648...2691138	4.42271	1.27239	0.199652	6.37304	1.85315e-10	2.132e-09	chr1-87908400-87909648	Th
chr1-87914414-87914848...2691140	1.63076	0.805012	0.227964	3.53131	0.000413508	0.00158611	chr1-87914414-87914848	Th
chr1-87929747-87930737...2691145	9.11425	0.733846	0.181511	4.04297	5.27776e-05	0.000246017	chr1-87929747-87930737	Th
chr1-87936328-87937690...2691148	9.0038	0.586532	0.22664	2.58794	0.00965511	0.025296	chr1-87936328-87937690	Th
chr1-87947432-87948528...2691149	4.66121	0.83868	0.196607	4.26578	1.99206e-05	0.000101163	chr1-87947432-87948528	Th
chr1-87960872-87961864...2691153	3.4369	1.16924	0.220425	5.30446	1.13008e-07	8.49333e-07	chr1-87960872-87961864	Th
chr1-87970233-87970997...2691156	2.79797	-0.84402	0.324386	-2.6019	0.0092709	0.0244311	chr1-87970233-87970997	Th
chr1-87977014-87977822...2691159	3.6286	0.845549	0.237785	3.55593	0.00037664	0.00145875	chr1-87977014-87977822	Th
chr1-87981776-87981937...2691160	0.458078	2.3956	0.331761	7.22086	5.16599e-13	8.38717e-12	chr1-87981776-87981937	Th
chr1-87982541-87982936...2691161	0.981293	0.946001	0.323204	2.92694	0.0034231	0.0103028	chr1-87982541-87982936	Th
chr1-88002514-88003387...2691165	3.23523	2.68815	0.17652	15.2286	2.28492e-52	9.54372e-50	chr1-88002514-88003387	Th
chr1-88007815-88009131...2691166	15.1998	0.321095	0.123239	2.60546	0.00917517	0.0242126	chr1-88007815-88009131	Th
chr1-88053840-88054965...2691168	2.63303	-1.34686	0.453791	-2.96802	0.00299726	0.00917463	chr1-88053840-88054965	Th
chr1-88069170-88070153...2691170	4.53458	-2.15539	0.430462	-5.00716	5.52387e-07	3.70578e-06	chr1-88069170-88070153	Th
chr1-88103706-88104792...2691174	7.3556	1.60869	0.182213	8.82862	1.05979e-18	3.34578e-17	chr1-88103706-88104792	Th
chr1-88108145-88108390...2691175	0.896372	2.9909	0.323686	9.24011	2.46238e-20	9.2166e-19	chr1-88108145-88108390	Th
chr1-88113762-88114112...2691177	0.890654	0.988661	0.405473	2.43829	0.0147568	0.0363477	chr1-88113762-88114112	Th
chr1-88114406-88114773...2691178	0.570739	0.834096	0.34655	2.40686	0.0160905	0.0391305	chr1-88114406-88114773	Th
chr1-88114807-88115652...2691179	1.81868	2.48534	0.284527	8.73499	2.43688e-18	7.40755e-17	chr1-88114807-88115652	Th
chr1-88123277-88123538...2691182	0.874516	1.89991	0.298237	6.37046	1.88459e-10	2.1655e-09	chr1-88123277-88123538	Th
chr1-88125346-88126368...2691183	4.66744	1.79175	0.282389	6.34496	2.22487e-10	2.53017e-09	chr1-88125346-88126368	Th
chr1-88133481-88134834...2691185	9.21956	-1.64588	0.300265	-5.4814	4.2197e-08	3.39823e-07	chr1-88133481-88134834	Th
chr1-88135196-88136247...2691186	7.2766	0.828185	0.213398	3.88094	0.000104055	0.000456265	chr1-88135196-88136247	Th
chr1-88149775-88150670...2691192	3.59332	0.992607	0.181532	5.46794	4.55301e-08	3.64801e-07	chr1-88149775-88150670	Th
chr1-88165526-88166781...2691193	3.03859	-2.25184	0.676913	-3.32662	0.000879052	0.00311128	chr1-88165526-88166781	Th
chr1-88316863-88317934...2691197	6.67207	0.904179	0.292712	3.08898	0.00200848	0.00645599	chr1-88316863-88317934	Th
chr1-88323418-88324361...2691200	3.62935	1.13214	0.341865	3.31165	0.000927491	0.00326273	chr1-88323418-88324361	Th
chr1-88357214-88358661...2691205	11.3397	-0.755761	0.227057	-3.3285	0.000873137	0.00309233	chr1-88357214-88358661	Th
chr1-88373442-88374195...2691208	3.03554	-2.01179	0.487928	-4.12312	3.73768e-05	0.00017975	chr1-88373442-88374195	Th
chr1-88376764-88377642...2691209	5.42456	-2.888	0.463793	-6.22692	4.7569e-10	5.16399e-09	chr1-88376764-88377642	Th
chr1-88391973-88393387...2691210	6.69873	-1.82204	0.577505	-3.15501	0.0016049	0.00530153	chr1-88391973-88393387	Th
chr1-88397661-88398330...2691211	3.33522	-1.76308	0.528686	-3.33483	0.000853503	0.00303105	chr1-88397661-88398330	Th
chr1-88424566-88425314...2691216	8.08789	-0.518363	0.21217	-2.44315	0.0145597	0.0359309	chr1-88424566-88425314	Th
chr1-88426180-88426776...2691217	3.56916	-1.48518	0.342896	-4.3313	1.48231e-05	7.70862e-05	chr1-88426180-88426776	Th
chr1-88429603-88429851...2691218	1.8048	-1.282	0.535471	-2.39415	0.0166589	0.0402957	chr1-88429603-88429851	Th
chr1-88435372-88435698...2691219	1.28304	-1.33979	0.540713	-2.47781	0.013219	0.0330928	chr1-88435372-88435698	Th
chr1-88436973-88438349...2691220	11.7077	-1.00894	0.305078	-3.30715	0.000942488	0.00330983	chr1-88436973-88438349	Th
chr1-88443216-88443876...2691221	3.70905	-2.37669	0.389536	-6.10134	1.05183e-09	1.08605e-08	chr1-88443216-88443876	Th
chr1-88446174-88447742...2691222	9.49311	-1.05762	0.269963	-3.91764	8.94212e-05	0.000397556	chr1-88446174-88447742	Th
chr1-88470650-88470976...2691227	1.19487	1.24546	0.268489	4.63876	3.50514e-06	2.04613e-05	chr1-88470650-88470976	Th
chr1-88472175-88472629...2691228	1.28959	2.32822	0.19626	11.8629	1.84423e-32	1.98381e-30	chr1-88472175-88472629	Th
chr1-88474399-88475100...2691230	2.66866	-1.16374	0.398912	-2.91729	0.00353082	0.0105849	chr1-88474399-88475100	Th
chr1-88481789-88483369...2691232	7.94637	0.810716	0.200453	4.04441	5.24544e-05	0.000244631	chr1-88481789-88483369	Th
chr1-88489606-88490654...2691233	5.84634	-0.99043	0.289028	-3.42677	0.000610814	0.00224935	chr1-88489606-88490654	Th
chr1-88519018-88519588...2691240	3.23074	-0.987437	0.396841	-2.48824	0.0128376	0.0322751	chr1-88519018-88519588	Th
chr1-88538708-88540758...2691243	10.9264	0.540585	0.195243	2.76878	0.0056267	0.0158837	chr1-88538708-88540758	Th
chr1-88554877-88555107...2691246	1.11323	-1.2904	0.512565	-2.51754	0.0118178	0.0300777	chr1-88554877-88555107	Th
chr1-88559327-88559988...2691247	3.17142	-1.58626	0.413503	-3.83615	0.00012498	0.000538982	chr1-88559327-88559988	Th
chr1-88560748-88561329...2691248	2.23888	-1.43907	0.391917	-3.67188	0.000240774	0.000974988	chr1-88560748-88561329	Th
chr1-88562322-88563758...2691249	8.76561	0.531962	0.223402	2.38119	0.017257	0.0415311	chr1-88562322-88563758	Th
chr1-88568440-88569782...2691250	4.6389	1.51251	0.260021	5.81688	5.99548e-09	5.52183e-08	chr1-88568440-88569782	Th
chr1-88574550-88576632...2691251	9.56177	0.955853	0.235388	4.06075	4.89143e-05	0.000229644	chr1-88574550-88576632	Th
chr1-88578844-88579233...2691252	1.10523	1.51363	0.460508	3.28688	0.00101304	0.00353103	chr1-88578844-88579233	Th
chr1-88584315-88585027...2691253	3.51619	-1.18207	0.304135	-3.88666	0.000101634	0.00044661	chr1-88584315-88585027	Th
chr1-88594343-88595153...2691256	3.70072	-1.11989	0.324962	-3.44621	0.000568515	0.00211	chr1-88594343-88595153	Th
chr1-88604199-88604438...2691259	1.33627	1.81223	0.447939	4.04571	5.21656e-05	0.000243411	chr1-88604199-88604438	Th
chr1-88622847-88623745...2691264	3.79066	-1.42765	0.307066	-4.64933	3.33016e-06	1.95204e-05	chr1-88622847-88623745	Th
chr1-88631410-88631923...2691266	1.54289	3.70981	0.18328	20.2412	4.2443e-91	1.64637e-87	chr1-88631410-88631923	Th
chr1-88642982-88643745...2691270	2.32715	0.668945	0.216782	3.08579	0.00203011	0.00651688	chr1-88642982-88643745	Th
chr1-88654330-88655021...2691274	3.73806	0.791676	0.338333	2.33993	0.0192874	0.0456497	chr1-88654330-88655021	Th
chr1-88655189-88656162...2691275	4.00103	1.14982	0.31709	3.62618	0.00028764	0.00114419	chr1-88655189-88656162	Th
chr1-88660649-88662155...2691276	5.33841	1.43591	0.334721	4.28987	1.78778e-05	9.15796e-05	chr1-88660649-88662155	Th
chr1-88662664-88663215...2691277	1.74241	1.4795	0.308417	4.79708	1.60994e-06	9.97251e-06	chr1-88662664-88663215	Th
chr1-88677569-88677720...2691280	0.525257	1.26077	0.361923	3.48354	0.000494838	0.0018628	chr1-88677569-88677720	Th
chr1-88684166-88684808...2691281	2.18833	1.86511	0.31815	5.86236	4.56341e-09	4.28337e-08	chr1-88684166-88684808	Th
chr1-88685157-88685616...2691282	1.28319	1.1825	0.268405	4.40564	1.0547e-05	5.64182e-05	chr1-88685157-88685616	Th
chr1-88685846-88686011...2691283	0.755473	1.402	0.307359	4.56145	5.08026e-06	2.88292e-05	chr1-88685846-88686011	Th
chr1-88686566-88687210...2691284	2.40229	1.97764	0.230968	8.56239	1.10549e-17	3.12019e-16	chr1-88686566-88687210	Th
chr1-88705612-88706703...2691288	24.6182	-0.437721	0.163963	-2.66964	0.00759325	0.0205736	chr1-88705612-88706703	Th
chr1-88713835-88714347...2691289	1.92101	2.72758	0.234522	11.6304	2.8879e-31	2.82079e-29	chr1-88713835-88714347	Th
chr1-88738469-88739405...2691294	5.16833	1.13888	0.373897	3.04596	0.00231937	0.00732618	chr1-88738469-88739405	Th
chr1-88752170-88752612...2691298	1.48794	0.705219	0.250961	2.81007	0.004953	0.014216	chr1-88752170-88752612	Th
chr1-88763706-88764447...2691302	2.62241	1.87193	0.20999	8.91438	4.90537e-19	1.60297e-17	chr1-88763706-88764447	Th
chr1-88769495-88769805...2691304	0.61063	1.07996	0.450268	2.39847	0.0164635	0.0398926	chr1-88769495-88769805	Th
chr1-88775545-88776343...2691306	4.8113	2.72309	0.373952	7.28191	3.29117e-13	5.47877e-12	chr1-88775545-88776343	Th
chr1-88777783-88778795...2691307	3.07227	0.697274	0.274854	2.53689	0.0111842	0.0286963	chr1-88777783-88778795	Th
chr1-88784733-88786657...2691308	6.48971	1.86487	0.340299	5.4801	4.25089e-08	3.42187e-07	chr1-88784733-88786657	Th
chr1-88790668-88791186...2691310	1.76192	-1.79403	0.457745	-3.91928	8.88133e-05	0.000395089	chr1-88790668-88791186	Th
chr1-88792666-88792998...2691311	0.612467	1.47045	0.325425	4.51855	6.22635e-06	3.47664e-05	chr1-88792666-88792998	Th
chr1-88793244-88793474...2691312	0.438513	1.78459	0.39944	4.46772	7.90566e-06	4.32989e-05	chr1-88793244-88793474	Th
chr1-88798441-88799592...2691313	6.92482	1.59118	0.367555	4.32908	1.4973e-05	7.7797e-05	chr1-88798441-88799592	Th
chr1-88799813-88801095...2691314	9.67235	1.83519	0.389973	4.70595	2.52691e-06	1.51307e-05	chr1-88799813-88801095	Th
chr1-88808081-88808733...2691315	2.77611	2.62579	0.288239	9.10978	8.25468e-20	2.92107e-18	chr1-88808081-88808733	Th
chr1-88809643-88810565...2691316	8.88824	1.62878	0.268525	6.06567	1.31405e-09	1.33831e-08	chr1-88809643-88810565	Th
chr1-88812964-88813854...2691317	6.99857	1.18405	0.280183	4.226	2.37881e-05	0.000119025	chr1-88812964-88813854	Th
chr1-88822861-88823128...2691319	0.882593	1.72789	0.291044	5.93689	2.90485e-09	2.8057e-08	chr1-88822861-88823128	Th
chr1-88824305-88824877...2691320	1.32875	1.67674	0.397988	4.21303	2.5197e-05	0.000125431	chr1-88824305-88824877	Th
chr1-88836932-88837528...2691325	1.27205	-1.30692	0.457051	-2.85946	0.00424364	0.0124269	chr1-88836932-88837528	Th
chr1-88837607-88837795...2691326	0.734479	-1.49634	0.595891	-2.5111	0.0120356	0.0305462	chr1-88837607-88837795	Th
chr1-88849817-88850861...2691332	3.27048	1.18465	0.244328	4.84862	1.24324e-06	7.84784e-06	chr1-88849817-88850861	Th
chr1-88863845-88864205...2691335	0.722199	1.27868	0.374406	3.41522	0.000637301	0.00233633	chr1-88863845-88864205	Th
chr1-88869632-88870274...2691337	2.60886	1.20428	0.398954	3.01859	0.0025395	0.00793263	chr1-88869632-88870274	Th
chr1-88875954-88876690...2691339	1.9366	1.22717	0.268994	4.56207	5.06523e-06	2.87537e-05	chr1-88875954-88876690	Th
chr1-88916529-88917596...2691344	1.9666	1.84973	0.296554	6.23741	4.44875e-10	4.85024e-09	chr1-88916529-88917596	Th
chr1-88921428-88922724...2691345	4.52329	-0.996433	0.326573	-3.05118	0.00227945	0.00721488	chr1-88921428-88922724	Th
chr1-88923929-88924604...2691346	2.31897	-1.21773	0.451	-2.70007	0.00693246	0.0190249	chr1-88923929-88924604	Th
chr1-88946031-88947375...2691351	11.9382	1.56277	0.278939	5.60254	2.11237e-08	1.7852e-07	chr1-88946031-88947375	Th
chr1-88959585-88960418...2691355	4.60675	1.06684	0.457763	2.33055	0.0197769	0.046624	chr1-88959585-88960418	Th
chr1-88964135-88964459...2691357	1.15206	2.14629	0.325636	6.59106	4.3671e-11	5.46299e-10	chr1-88964135-88964459	Th
chr1-88974731-88975520...2691359	1.33081	3.00312	0.258317	11.6257	3.05066e-31	2.9752e-29	chr1-88974731-88975520	Th
chr1-88987911-88989874...2691361	7.36759	2.54414	0.258885	9.82728	8.59035e-23	4.10194e-21	chr1-88987911-88989874	Th
chr1-88994930-88995208...2691362	1.60098	1.60428	0.360054	4.45566	8.36353e-06	4.55905e-05	chr1-88994930-88995208	Th
chr1-88995764-88998092...2691363	19.4612	1.40217	0.212031	6.61301	3.76588e-11	4.74871e-10	chr1-88995764-88998092	Th
chr1-89003532-89005686...2691364	7.55833	1.05435	0.317933	3.31626	0.000912313	0.0032152	chr1-89003532-89005686	Th
chr1-89012839-89013033...2691365	0.513042	1.92439	0.412281	4.66767	3.0464e-06	1.79827e-05	chr1-89012839-89013033	Th
chr1-89014618-89016011...2691366	4.23784	1.15829	0.286618	4.04123	5.3171e-05	0.000247674	chr1-89014618-89016011	Th
chr1-89022862-89023415...2691369	1.53164	-1.00339	0.386106	-2.59875	0.00935631	0.0246215	chr1-89022862-89023415	Th
chr1-89025829-89026452...2691371	2.29606	1.173	0.2577	4.55182	5.31831e-06	3.00752e-05	chr1-89025829-89026452	Th
chr1-89039342-89039538...2691376	0.761572	-1.37569	0.54067	-2.54441	0.0109461	0.0281691	chr1-89039342-89039538	Th
chr1-89045431-89046370...2691378	2.14425	-1.61695	0.475436	-3.40098	0.000671446	0.00244836	chr1-89045431-89046370	Th
chr1-89065740-89066186...2691379	7.44249	-2.39042	0.398476	-5.9989	1.98662e-09	1.96838e-08	chr1-89065740-89066186	Th
chr1-89069467-89071263...2691380	51.7265	0.34545	0.140343	2.46146	0.0138372	0.0344162	chr1-89069467-89071263	Th
chr1-89082181-89082430...2691383	1.54646	1.0762	0.220368	4.88366	1.04135e-06	6.66126e-06	chr1-89082181-89082430	Th
chr1-89088439-89088922...2691385	2.79605	0.800469	0.287978	2.77962	0.00544227	0.0154324	chr1-89088439-89088922	Th
chr1-89103178-89104505...2691388	6.40027	0.626058	0.229697	2.72558	0.00641888	0.0177988	chr1-89103178-89104505	Th
chr1-89108721-89109172...2691390	1.94189	0.61558	0.262856	2.34189	0.0191861	0.0454446	chr1-89108721-89109172	Th
chr1-89123844-89124715...2691395	7.34445	0.778737	0.273294	2.84945	0.00437955	0.0127734	chr1-89123844-89124715	Th
chr1-89130382-89131392...2691396	8.15923	1.00977	0.203894	4.95241	7.32984e-07	4.81801e-06	chr1-89130382-89131392	Th
chr1-89133153-89134069...2691397	5.8319	-0.676594	0.289336	-2.33844	0.0193644	0.0458024	chr1-89133153-89134069	Th
chr1-89148424-89148654...2691403	0.854199	1.10262	0.329378	3.34757	0.000815235	0.00290976	chr1-89148424-89148654	Th
chr1-89156350-89156770...2691407	2.11336	1.39114	0.27306	5.09463	3.49423e-07	2.4234e-06	chr1-89156350-89156770	Th
chr1-89164590-89165344...2691410	2.33248	0.835726	0.225149	3.71188	0.000205728	0.000845713	chr1-89164590-89165344	Th
chr1-89182180-89183077...2691416	2.53982	-1.35536	0.383164	-3.53728	0.000404273	0.00155445	chr1-89182180-89183077	Th
chr1-89239465-89240280...2691429	4.53405	-0.599285	0.259864	-2.30615	0.0211025	0.0492489	chr1-89239465-89240280	Th
chr1-89268845-89269776...2691433	7.72006	0.862619	0.27896	3.09227	0.00198633	0.00639248	chr1-89268845-89269776	Th
chr1-89276092-89276259...2691436	0.524197	-2.34581	0.839011	-2.79592	0.00517514	0.0147667	chr1-89276092-89276259	Th
chr1-89287277-89287479...2691439	0.455731	-1.99493	0.750524	-2.65804	0.00785955	0.021187	chr1-89287277-89287479	Th
chr1-89302233-89303424...2691440	10.4895	-1.33972	0.309077	-4.3346	1.46028e-05	7.60364e-05	chr1-89302233-89303424	Th
chr1-89332748-89332952...2691446	0.718006	1.13899	0.411596	2.76725	0.0056532	0.0159489	chr1-89332748-89332952	Th
chr1-89363100-89363632...2691454	1.16285	-2.0241	0.592146	-3.41825	0.000630256	0.00231341	chr1-89363100-89363632	Th
chr1-89368475-89369004...2691455	1.21407	-2.0335	0.606515	-3.35276	0.000800099	0.00286229	chr1-89368475-89369004	Th
chr1-89383156-89384021...2691456	2.52762	-1.31428	0.438128	-2.99977	0.00270184	0.00837533	chr1-89383156-89384021	Th
chr1-89392585-89393254...2691459	5.42414	0.61111	0.247006	2.47407	0.0133584	0.0333908	chr1-89392585-89393254	Th
chr1-89394564-89395666...2691460	5.04645	1.06082	0.22371	4.74193	2.11693e-06	1.28391e-05	chr1-89394564-89395666	Th
chr1-89404707-89404876...2691461	0.520752	1.92722	0.410616	4.69349	2.68583e-06	1.60081e-05	chr1-89404707-89404876	Th
chr1-89414944-89415213...2691462	0.7913	0.8989	0.324762	2.76787	0.00564233	0.0159227	chr1-89414944-89415213	Th
chr1-89420132-89421301...2691464	7.80235	-2.66033	0.359768	-7.39457	1.41865e-13	2.46827e-12	chr1-89420132-89421301	Th
chr1-89421315-89421762...2691465	2.81328	-1.96107	0.476935	-4.11181	3.92569e-05	0.000188009	chr1-89421315-89421762	Th
chr1-89436034-89436535...2691467	1.78583	-0.92917	0.393047	-2.36401	0.0180781	0.043209	chr1-89436034-89436535	Th
chr1-89445215-89445993...2691470	1.81994	-1.26709	0.413564	-3.06382	0.0021853	0.00695277	chr1-89445215-89445993	Th
chr1-89476479-89477393...2691477	5.43665	-0.744973	0.225152	-3.30876	0.000937097	0.00329299	chr1-89476479-89477393	Th
chr1-89478599-89479400...2691478	6.65725	-0.494564	0.19323	-2.55946	0.0104836	0.0271382	chr1-89478599-89479400	Th
chr1-89493398-89493817...2691483	2.86125	1.82457	0.220992	8.25628	1.5028e-16	3.74282e-15	chr1-89493398-89493817	Th
chr1-89509676-89510945...2691489	8.594	-0.765666	0.21632	-3.53951	0.000400877	0.00154269	chr1-89509676-89510945	Th
chr1-89511142-89511303...2691490	1.01503	-1.38227	0.500978	-2.75914	0.00579537	0.0162938	chr1-89511142-89511303	Th
chr1-89517422-89518324...2691492	10.1323	0.679543	0.149928	4.53247	5.82969e-06	3.27288e-05	chr1-89517422-89518324	Th
chr1-89521323-89521763...2691493	3.89028	-1.19547	0.312748	-3.82248	0.000132118	0.00056671	chr1-89521323-89521763	Th
chr1-89532122-89532465...2691496	2.03784	-1.01942	0.431641	-2.36173	0.01819	0.0434356	chr1-89532122-89532465	Th
chr1-89538385-89538788...2691497	2.75168	-0.970828	0.328781	-2.95281	0.00314895	0.00957678	chr1-89538385-89538788	Th
chr1-89540884-89541811...2691500	7.89817	-0.510193	0.184695	-2.76236	0.00573858	0.0161566	chr1-89540884-89541811	Th
chr1-89545133-89545660...2691501	4.7428	-2.16081	0.363088	-5.9512	2.66178e-09	2.58745e-08	chr1-89545133-89545660	Th
chr1-89547729-89548577...2691502	4.73916	-0.868947	0.325694	-2.66799	0.00763068	0.020661	chr1-89547729-89548577	Th
chr1-89573510-89574091...2691507	5.76501	0.810858	0.24607	3.29523	0.0009834	0.00343848	chr1-89573510-89574091	Th
chr1-89588020-89588382...2691510	1.58021	-0.938095	0.363824	-2.57843	0.00992501	0.0258949	chr1-89588020-89588382	Th
chr1-89597820-89598149...2691513	2.23354	-1.68132	0.530097	-3.17172	0.0015154	0.00503897	chr1-89597820-89598149	Th
chr1-89599363-89600500...2691514	9.50352	-1.77907	0.254699	-6.98502	2.84825e-12	4.18375e-11	chr1-89599363-89600500	Th
chr1-89601284-89601725...2691515	2.98113	-0.715414	0.279269	-2.56174	0.010415	0.026983	chr1-89601284-89601725	Th
chr1-89612624-89613506...2691518	4.305	1.31694	0.237081	5.55482	2.77898e-08	2.30408e-07	chr1-89612624-89613506	Th
chr1-89613889-89614224...2691519	2.11775	0.74448	0.215356	3.45697	0.000546278	0.00203519	chr1-89613889-89614224	Th
chr1-89620064-89620828...2691522	4.4829	-1.10536	0.284968	-3.8789	0.000104929	0.000459711	chr1-89620064-89620828	Th
chr1-89629985-89630202...2691526	1.33833	-0.850944	0.342232	-2.48645	0.0129024	0.0324152	chr1-89629985-89630202	Th
chr1-89635829-89636235...2691529	2.3119	-1.73647	0.463106	-3.74962	0.000177103	0.000738756	chr1-89635829-89636235	Th
chr1-89643870-89644449...2691532	5.40178	-0.72782	0.286865	-2.53715	0.0111759	0.0286795	chr1-89643870-89644449	Th
chr1-89646596-89647262...2691533	6.88482	0.72931	0.148215	4.92063	8.62649e-07	5.59886e-06	chr1-89646596-89647262	Th
chr1-89648132-89649041...2691534	5.51778	2.29698	0.273583	8.39592	4.62248e-17	1.21956e-15	chr1-89648132-89649041	Th
chr1-89668436-89669085...2691539	3.36745	1.43389	0.221116	6.48479	8.88579e-11	1.06658e-09	chr1-89668436-89669085	Th
chr1-89672821-89673227...2691541	3.11903	-0.733112	0.313444	-2.33889	0.019341	0.0457562	chr1-89672821-89673227	Th
chr1-89688838-89689276...2691547	2.07039	-0.985286	0.333133	-2.95763	0.00310012	0.00944818	chr1-89688838-89689276	Th
chr1-89691633-89692149...2691549	2.699	-1.02127	0.34495	-2.96062	0.00307018	0.00936934	chr1-89691633-89692149	Th
chr1-89693758-89693970...2691550	0.784018	0.863796	0.322922	2.67494	0.00747434	0.0202967	chr1-89693758-89693970	Th
chr1-89718238-89718817...2691558	2.51458	1.841	0.21845	8.42755	3.52972e-17	9.44263e-16	chr1-89718238-89718817	Th
chr1-89721365-89721595...2691560	1.60994	1.3733	0.323805	4.24114	2.22387e-05	0.000111891	chr1-89721365-89721595	Th
chr1-89723356-89723700...2691561	2.03694	-0.730282	0.282279	-2.58709	0.00967895	0.0253469	chr1-89723356-89723700	Th
chr1-89724039-89725518...2691562	10.3343	-1.29037	0.284702	-4.53234	5.83337e-06	3.27463e-05	chr1-89724039-89725518	Th
chr1-89738634-89739848...2691565	6.19168	-2.09847	0.380827	-5.51032	3.5819e-08	2.91639e-07	chr1-89738634-89739848	Th
chr1-89739909-89740161...2691566	1.5039	-2.83696	0.634208	-4.47323	7.70465e-06	4.22903e-05	chr1-89739909-89740161	Th
chr1-89765370-89765621...2691574	1.02712	-1.67344	0.546134	-3.06416	0.00218285	0.00694601	chr1-89765370-89765621	Th
chr1-89768528-89769781...2691575	7.84632	-0.972107	0.232717	-4.17721	2.95101e-05	0.000144927	chr1-89768528-89769781	Th
chr1-89784591-89785021...2691581	2.19711	0.628401	0.266607	2.35703	0.018422	0.0439075	chr1-89784591-89785021	Th
chr1-89785308-89785694...2691582	1.99191	1.77705	0.214942	8.26757	1.36721e-16	3.41944e-15	chr1-89785308-89785694	Th
chr1-89786098-89788106...2691584	9.87206	1.89633	0.172816	10.9731	5.14619e-28	3.89108e-26	chr1-89786098-89788106	Th
chr1-89797995-89799532...2691586	19.0572	1.10889	0.225856	4.90972	9.12047e-07	5.89477e-06	chr1-89797995-89799532	Th
chr1-89804804-89805688...2691587	5.76199	-0.892999	0.213131	-4.18991	2.7906e-05	0.000137747	chr1-89804804-89805688	Th
chr1-89810710-89810975...2691589	0.672884	1.30517	0.358213	3.64356	0.000268891	0.00107733	chr1-89810710-89810975	Th
chr1-89849152-89850097...2691600	4.09015	-1.12302	0.327065	-3.43362	0.000595578	0.00219926	chr1-89849152-89850097	Th
chr1-89860221-89860836...2691602	3.21621	-1.10333	0.348747	-3.1637	0.00155775	0.00516295	chr1-89860221-89860836	Th
chr1-89864970-89866412...2691603	6.34601	-1.55813	0.340971	-4.56968	4.88466e-06	2.77977e-05	chr1-89864970-89866412	Th
chr1-89883469-89885574...2691609	9.27878	0.970879	0.207581	4.67711	2.90953e-06	1.72324e-05	chr1-89883469-89885574	Th
chr1-89899929-89900516...2691613	2.48903	-1.66953	0.346776	-4.81445	1.47604e-06	9.20237e-06	chr1-89899929-89900516	Th
chr1-89929984-89931356...2691622	5.39858	-0.495752	0.20361	-2.43481	0.0148995	0.0366437	chr1-89929984-89931356	Th
chr1-89962250-89962685...2691629	1.77546	-1.65893	0.535486	-3.09799	0.00194836	0.00628476	chr1-89962250-89962685	Th
chr1-89970782-89972175...2691631	6.2556	2.22004	0.304458	7.29176	3.05928e-13	5.11182e-12	chr1-89970782-89972175	Th
chr1-89977578-89978030...2691632	1.02915	1.12274	0.443353	2.53239	0.0113288	0.029011	chr1-89977578-89978030	Th
chr1-89979745-89980468...2691633	1.90338	2.9044	0.377345	7.69695	1.39356e-14	2.74457e-13	chr1-89979745-89980468	Th
chr1-89982672-89983148...2691634	1.12607	2.79342	0.296957	9.4068	5.1147e-21	2.05716e-19	chr1-89982672-89983148	Th
chr1-89996307-89996964...2691638	2.21604	0.904714	0.370306	2.44316	0.0145595	0.0359306	chr1-89996307-89996964	Th
chr1-90006540-90007850...2691640	8.82023	-2.1476	0.447939	-4.7944	1.63159e-06	1.00949e-05	chr1-90006540-90007850	Th
chr1-90009451-90009899...2691641	2.13921	-2.42399	0.502105	-4.82766	1.38148e-06	8.65401e-06	chr1-90009451-90009899	Th
chr1-90016718-90016876...2691643	0.553527	1.37909	0.486038	2.83742	0.00454797	0.0132026	chr1-90016718-90016876	Th
chr1-90041065-90041400...2691649	1.1668	-2.16254	0.782518	-2.76356	0.00571738	0.0161056	chr1-90041065-90041400	Th
chr1-90049817-90052099...2691650	14.2201	-1.44072	0.318932	-4.51733	6.26255e-06	3.49541e-05	chr1-90049817-90052099	Th
chr1-90053184-90053347...2691651	0.671652	-1.41011	0.591651	-2.38335	0.0171557	0.0413203	chr1-90053184-90053347	Th
chr1-90055027-90055797...2691652	2.26467	0.802505	0.293514	2.73413	0.00625457	0.0174034	chr1-90055027-90055797	Th
chr1-90071970-90072798...2691657	2.85907	-0.91645	0.386897	-2.36872	0.0178498	0.0427334	chr1-90071970-90072798	Th
chr1-90076201-90077163...2691658	2.35811	2.00688	0.354489	5.66133	1.50205e-08	1.29863e-07	chr1-90076201-90077163	Th
chr1-90085123-90085772...2691659	1.45003	2.1928	0.404865	5.41612	6.09065e-08	4.77984e-07	chr1-90085123-90085772	Th
chr1-90088299-90088577...2691662	0.551545	-1.89657	0.743132	-2.55213	0.0107067	0.0276307	chr1-90088299-90088577	Th
chr1-90120248-90121216...2691667	7.03	0.764333	0.304113	2.51332	0.0119602	0.0303813	chr1-90120248-90121216	Th
chr1-90136162-90136877...2691670	2.68101	-2.01637	0.559539	-3.60363	0.000313802	0.00123774	chr1-90136162-90136877	Th
chr1-90139270-90139484...2691671	0.979204	-2.92502	0.795576	-3.67661	0.000236358	0.000958874	chr1-90139270-90139484	Th
chr1-90154764-90155146...2691674	0.951743	2.19429	0.297662	7.37175	1.68399e-13	2.90264e-12	chr1-90154764-90155146	Th
chr1-90205242-90205554...2691679	2.38057	-0.720842	0.288086	-2.50217	0.0123433	0.0312083	chr1-90205242-90205554	Th
chr1-90206689-90207147...2691680	2.32871	-1.30907	0.499734	-2.61954	0.00880495	0.0233641	chr1-90206689-90207147	Th
chr1-90212772-90213846...2691681	6.18192	-0.922966	0.267291	-3.45303	0.000554319	0.00206223	chr1-90212772-90213846	Th
chr1-90222567-90223156...2691683	1.54161	2.97302	0.309654	9.60112	7.90801e-22	3.44396e-20	chr1-90222567-90223156	Th
chr1-90228368-90228616...2691685	0.899328	1.00158	0.297973	3.36133	0.000775683	0.00278432	chr1-90228368-90228616	Th
chr1-90261477-90261636...2691690	0.637899	1.44089	0.359406	4.00909	6.09524e-05	0.000280509	chr1-90261477-90261636	Th
chr1-90267917-90268829...2691693	3.95352	1.73061	0.286665	6.03705	1.56957e-09	1.57915e-08	chr1-90267917-90268829	Th
chr1-90277190-90278261...2691696	3.67711	1.46059	0.236843	6.16691	6.96377e-10	7.37312e-09	chr1-90277190-90278261	Th
chr1-90278890-90279493...2691697	2.47092	-1.34814	0.444359	-3.03391	0.00241408	0.00758768	chr1-90278890-90279493	Th
chr1-90283383-90283711...2691698	0.905703	-1.34719	0.492329	-2.73636	0.0062123	0.0173025	chr1-90283383-90283711	Th
chr1-90284585-90284953...2691699	1.86337	-2.14358	0.522692	-4.10104	4.11301e-05	0.000196144	chr1-90284585-90284953	Th
chr1-90288646-90289414...2691700	2.03538	-0.826532	0.34202	-2.41662	0.0156654	0.038239	chr1-90288646-90289414	Th
chr1-90297148-90297318...2691701	0.370828	1.38287	0.464122	2.97955	0.00288671	0.00887684	chr1-90297148-90297318	Th
chr1-90334882-90335723...2691707	5.59774	1.08458	0.243037	4.4626	8.09708e-06	4.42576e-05	chr1-90334882-90335723	Th
chr1-90337100-90337412...2691708	0.730462	-1.60714	0.643157	-2.49882	0.0124606	0.0314631	chr1-90337100-90337412	Th
chr1-90344109-90344860...2691709	1.97024	-1.25467	0.49827	-2.51806	0.0118003	0.0300407	chr1-90344109-90344860	Th
chr1-90364598-90365284...2691711	1.61752	-1.77077	0.597395	-2.96416	0.00303514	0.00927587	chr1-90364598-90365284	Th
chr1-90379628-90380744...2691716	7.48322	-1.85659	0.375762	-4.94087	7.77739e-07	5.08887e-06	chr1-90379628-90380744	Th
chr1-90389678-90389986...2691717	0.680474	-1.73629	0.662413	-2.62115	0.00876328	0.023269	chr1-90389678-90389986	Th
chr1-90390193-90390988...2691718	2.98912	-2.1921	0.417517	-5.25033	1.51828e-07	1.11729e-06	chr1-90390193-90390988	Th
chr1-90404469-90405153...2691720	3.94312	-2.66011	0.47886	-5.55509	2.77463e-08	2.30073e-07	chr1-90404469-90405153	Th
chr1-90407423-90407579...2691721	0.708065	-2.97494	0.76955	-3.86582	0.000110719	0.000482869	chr1-90407423-90407579	Th
chr1-90408545-90408835...2691722	1.81209	-2.10478	0.59757	-3.52223	0.000427928	0.00163547	chr1-90408545-90408835	Th
chr1-90489199-90489922...2691732	1.72403	2.08454	0.363379	5.73656	9.66209e-09	8.61147e-08	chr1-90489199-90489922	Th
chr1-90495154-90496160...2691733	3.23599	-1.25171	0.439522	-2.84789	0.00440108	0.01283	chr1-90495154-90496160	Th
chr1-90503864-90505245...2691735	2.66735	-1.00498	0.355107	-2.83007	0.00465384	0.0134696	chr1-90503864-90505245	Th
chr1-90513678-90514616...2691736	2.92905	2.21189	0.206703	10.7008	1.00936e-26	6.8858e-25	chr1-90513678-90514616	Th
chr1-90523794-90524992...2691737	2.8686	-1.00909	0.36145	-2.79178	0.00524182	0.014932	chr1-90523794-90524992	Th
chr1-90526266-90527020...2691738	2.28913	-3.08588	0.617683	-4.9959	5.85629e-07	3.91296e-06	chr1-90526266-90527020	Th
chr1-90555865-90556128...2691743	0.657607	2.12877	0.397201	5.35943	8.3483e-08	6.40615e-07	chr1-90555865-90556128	Th
chr1-90560973-90561433...2691744	1.21027	-1.72526	0.643242	-2.68213	0.00731559	0.0199247	chr1-90560973-90561433	Th
chr1-90566734-90567052...2691745	0.611919	-1.83116	0.749618	-2.44279	0.0145743	0.0359619	chr1-90566734-90567052	Th
chr1-90602784-90603826...2691750	19.1944	0.510593	0.127038	4.01921	5.83941e-05	0.000269662	chr1-90602784-90603826	Th
chr1-90617185-90618007...2691754	6.17355	-1.51093	0.370518	-4.07788	4.54482e-05	0.000214778	chr1-90617185-90618007	Th
chr1-90618361-90618582...2691755	1.35394	1.16826	0.253967	4.60005	4.22395e-06	2.43069e-05	chr1-90618361-90618582	Th
chr1-90619078-90619325...2691756	0.832929	1.23404	0.299918	4.1146	3.87857e-05	0.000185918	chr1-90619078-90619325	Th
chr1-90640848-90642559...2691762	6.02101	1.78687	0.3207	5.57177	2.52157e-08	2.10616e-07	chr1-90640848-90642559	Th
chr1-90648748-90649338...2691763	3.25607	-1.10881	0.329341	-3.36676	0.000760559	0.00273637	chr1-90648748-90649338	Th
chr1-90650476-90652205...2691764	8.53424	-0.683424	0.217408	-3.14351	0.00166935	0.0054894	chr1-90650476-90652205	Th
chr1-90669834-90671135...2691770	16.2977	0.872205	0.234338	3.722	0.000197648	0.000815568	chr1-90669834-90671135	Th
chr1-90675962-90676982...2691771	9.9139	-1.28245	0.33012	-3.8848	0.000102414	0.000449685	chr1-90675962-90676982	Th
chr1-90679224-90679615...2691773	1.15437	1.69841	0.282976	6.00196	1.94944e-09	1.93386e-08	chr1-90679224-90679615	Th
chr1-90680516-90681158...2691774	5.59175	-2.73211	0.420814	-6.49243	8.44654e-11	1.017e-09	chr1-90680516-90681158	Th
chr1-90697319-90697753...2691778	1.00234	-1.48732	0.537039	-2.76949	0.00561448	0.0158543	chr1-90697319-90697753	Th
chr1-90698072-90699191...2691779	4.00335	-1.08938	0.39436	-2.76241	0.00573766	0.0161545	chr1-90698072-90699191	Th
chr1-90701974-90702153...2691780	0.615209	-2.21693	0.820024	-2.70349	0.00686153	0.0188568	chr1-90701974-90702153	Th
chr1-90729572-90730077...2691788	1.70725	-1.5959	0.536902	-2.97242	0.00295459	0.00905932	chr1-90729572-90730077	Th
chr1-90732881-90733272...2691789	1.08243	-2.60117	0.825504	-3.15101	0.00162709	0.00536668	chr1-90732881-90733272	Th
chr1-90733346-90733579...2691790	0.592149	-1.55941	0.642077	-2.4287	0.0151533	0.0371686	chr1-90733346-90733579	Th
chr1-90733961-90734755...2691791	2.98182	-1.20607	0.325985	-3.69977	0.000215797	0.000882954	chr1-90733961-90734755	Th
chr1-90750031-90750766...2691794	4.10333	0.905882	0.20201	4.48434	7.31408e-06	4.03242e-05	chr1-90750031-90750766	Th
chr1-90752444-90753274...2691795	2.1076	2.65994	0.259769	10.2397	1.31692e-24	7.45885e-23	chr1-90752444-90753274	Th
chr1-90754050-90754664...2691796	6.2231	1.09587	0.246486	4.44598	8.74902e-06	4.7513e-05	chr1-90754050-90754664	Th
chr1-90775528-90775822...2691798	1.02801	1.08286	0.390922	2.77002	0.00560522	0.0158318	chr1-90775528-90775822	Th
chr1-90782808-90783495...2691801	1.29032	1.18663	0.368698	3.21844	0.00128891	0.00436754	chr1-90782808-90783495	Th
chr1-90833334-90833695...2691810	1.5881	1.57653	0.230057	6.85277	7.24357e-12	1.00681e-10	chr1-90833334-90833695	Th
chr1-90834760-90836671...2691811	12.7023	-1.14629	0.401691	-2.85365	0.00432198	0.0126281	chr1-90834760-90836671	Th
chr1-90849695-90850320...2691815	2.95635	0.648051	0.202012	3.20798	0.00133672	0.00451039	chr1-90849695-90850320	Th
chr1-90854224-90854434...2691816	0.449242	1.38027	0.409688	3.36908	0.000754197	0.00271581	chr1-90854224-90854434	Th
chr1-90859871-90861006...2691819	4.54382	2.94441	0.420973	6.99429	2.66604e-12	3.93308e-11	chr1-90859871-90861006	Th
chr1-90866344-90868018...2691820	2.37233	2.15575	0.227768	9.46467	2.94493e-21	1.211e-19	chr1-90866344-90868018	Th
chr1-90901405-90901572...2691826	0.790572	1.73289	0.365748	4.73794	2.15904e-06	1.30767e-05	chr1-90901405-90901572	Th
chr1-90903270-90904453...2691827	9.70354	0.917008	0.175956	5.21158	1.87242e-07	1.35729e-06	chr1-90903270-90904453	Th
chr1-90906357-90906807...2691828	3.25405	0.538535	0.173387	3.10597	0.00189657	0.00613717	chr1-90906357-90906807	Th
chr1-90917235-90917900...2691831	1.38843	2.23812	0.207403	10.7912	3.78925e-27	2.67584e-25	chr1-90917235-90917900	Th
chr1-90925940-90926319...2691832	2.27001	1.40396	0.270174	5.19648	2.03098e-07	1.4634e-06	chr1-90925940-90926319	Th
chr1-90927834-90929098...2691833	8.07421	1.48537	0.160981	9.227	2.78328e-20	1.03638e-18	chr1-90927834-90929098	Th
chr1-90931922-90932246...2691834	1.29419	2.8395	0.288446	9.84413	7.26683e-23	3.49842e-21	chr1-90931922-90932246	Th
chr1-90932506-90932890...2691835	2.3178	2.98068	0.280915	10.6106	2.66101e-26	1.75442e-24	chr1-90932506-90932890	Th
chr1-90933136-90933444...2691836	1.93541	0.871382	0.293456	2.96937	0.00298408	0.00913872	chr1-90933136-90933444	Th
chr1-90936438-90938068...2691837	14.4068	1.76008	0.263809	6.67181	2.5266e-11	3.2585e-10	chr1-90936438-90938068	Th
chr1-90938910-90939146...2691838	1.02869	1.50932	0.461869	3.26784	0.0010837	0.00374691	chr1-90938910-90939146	Th
chr1-90943259-90943841...2691839	1.67849	1.67753	0.230445	7.2795	3.35048e-13	5.57189e-12	chr1-90943259-90943841	Th
chr1-90946853-90948180...2691840	4.17492	2.24286	0.323151	6.94059	3.90456e-12	5.6337e-11	chr1-90946853-90948180	Th
chr1-90956385-90957121...2691841	6.09188	1.28665	0.160103	8.03637	9.2536e-16	2.10146e-14	chr1-90956385-90957121	Th
chr1-90958538-90958936...2691842	1.89584	1.8554	0.236752	7.8369	4.61788e-15	9.63414e-14	chr1-90958538-90958936	Th
chr1-90962616-90963536...2691843	5.04884	1.48735	0.270266	5.50328	3.72799e-08	3.02705e-07	chr1-90962616-90963536	Th
chr1-90964003-90964215...2691844	1.06734	1.22672	0.267785	4.58101	4.62739e-06	2.64392e-05	chr1-90964003-90964215	Th
chr1-90969522-90969722...2691846	0.94458	1.3214	0.281877	4.68785	2.76085e-06	1.64192e-05	chr1-90969522-90969722	Th
chr1-90974924-90976384...2691849	12.3283	0.473891	0.182148	2.60168	0.00927684	0.024444	chr1-90974924-90976384	Th
chr1-91000135-91000513...2691852	1.95737	1.631	0.360188	4.5282	5.94896e-06	3.33361e-05	chr1-91000135-91000513	Th
chr1-91003696-91004046...2691853	1.51115	1.9697	0.196658	10.0159	1.29825e-23	6.71532e-22	chr1-91003696-91004046	Th
chr1-91005955-91006351...2691854	1.62829	3.10205	0.340191	9.11855	7.61389e-20	2.70461e-18	chr1-91005955-91006351	Th
chr1-91006800-91007048...2691855	0.837517	2.00268	0.383041	5.22837	1.71014e-07	1.2476e-06	chr1-91006800-91007048	Th
chr1-91009220-91009476...2691856	1.01601	2.63845	0.300184	8.78944	1.50307e-18	4.67311e-17	chr1-91009220-91009476	Th
chr1-91013704-91014152...2691857	1.68648	1.23859	0.232834	5.31961	1.03988e-07	7.86404e-07	chr1-91013704-91014152	Th
chr1-91014352-91014604...2691858	0.731468	1.74582	0.342307	5.10017	3.3935e-07	2.359e-06	chr1-91014352-91014604	Th
chr1-91029549-91030465...2691861	3.23399	1.42266	0.330807	4.30058	1.70353e-05	8.75709e-05	chr1-91029549-91030465	Th
chr1-91036992-91038272...2691862	4.20508	1.67442	0.287874	5.81649	6.00955e-09	5.5341e-08	chr1-91036992-91038272	Th
chr1-91043985-91044741...2691864	3.12681	1.10982	0.314267	3.53147	0.000413262	0.00158532	chr1-91043985-91044741	Th
chr1-91052415-91053663...2691865	10.554	0.798621	0.181433	4.40173	1.07391e-05	5.73542e-05	chr1-91052415-91053663	Th
chr1-91054970-91055830...2691866	3.3203	2.52793	0.327146	7.72722	1.09919e-14	2.19299e-13	chr1-91054970-91055830	Th
chr1-91062016-91062801...2691867	3.76947	2.08831	0.272086	7.67519	1.65174e-14	3.22501e-13	chr1-91062016-91062801	Th
chr1-91068652-91069011...2691870	1.02021	2.05419	0.271755	7.55898	4.06228e-14	7.56187e-13	chr1-91068652-91069011	Th
chr1-91098543-91099329...2691877	3.80591	1.02521	0.185283	5.53319	3.14451e-08	2.58347e-07	chr1-91098543-91099329	Th
chr1-91111320-91111753...2691880	0.900802	2.31732	0.297338	7.79357	6.51426e-15	1.3333e-13	chr1-91111320-91111753	Th
chr1-91117324-91118011...2691882	2.27555	2.21608	0.360023	6.15539	7.48948e-10	7.89189e-09	chr1-91117324-91118011	Th
chr1-91120731-91121606...2691883	2.36561	1.14681	0.294191	3.89817	9.69221e-05	0.00042777	chr1-91120731-91121606	Th
chr1-91123851-91124533...2691884	2.19315	3.64452	0.236889	15.3849	2.06559e-53	9.20511e-51	chr1-91123851-91124533	Th
chr1-91127010-91127184...2691885	0.818937	0.85224	0.334861	2.54506	0.010926	0.0281242	chr1-91127010-91127184	Th
chr1-91127948-91128765...2691886	5.23886	2.10554	0.296335	7.10526	1.20093e-12	1.85544e-11	chr1-91127948-91128765	Th
chr1-91151261-91152065...2691889	2.66922	1.59753	0.336294	4.7504	2.03018e-06	1.23555e-05	chr1-91151261-91152065	Th
chr1-91152552-91152712...2691890	0.586206	2.22812	0.3173	7.02213	2.18504e-12	3.26287e-11	chr1-91152552-91152712	Th
chr1-91209223-91210446...2691903	5.33119	-0.943855	0.37818	-2.49578	0.012568	0.0316928	chr1-91209223-91210446	Th
chr1-91210974-91212224...2691904	7.45014	1.22057	0.152021	8.02893	9.83228e-16	2.22597e-14	chr1-91210974-91212224	Th
chr1-91216719-91217427...2691906	1.70652	1.21721	0.453824	2.68212	0.0073158	0.0199249	chr1-91216719-91217427	Th
chr1-91230863-91231658...2691908	1.89186	0.721559	0.30022	2.40344	0.0162418	0.0394421	chr1-91230863-91231658	Th
chr1-91249619-91251262...2691912	38.2045	0.4331	0.115686	3.74375	0.000181297	0.000754543	chr1-91249619-91251262	Th
chr1-91253441-91253908...2691913	5.00733	1.29995	0.336099	3.86776	0.000109838	0.000479359	chr1-91253441-91253908	Th
chr1-91263298-91263729...2691915	1.3773	1.70858	0.283293	6.03115	1.62794e-09	1.63353e-08	chr1-91263298-91263729	Th
chr1-91265188-91265520...2691916	1.00466	1.24827	0.283387	4.40483	1.05866e-05	5.66129e-05	chr1-91265188-91265520	Th
chr1-91277896-91278811...2691921	3.73814	1.28959	0.272422	4.73381	2.20342e-06	1.33259e-05	chr1-91277896-91278811	Th
chr1-91286219-91286514...2691923	1.81548	0.730206	0.267129	2.73353	0.00626586	0.0174297	chr1-91286219-91286514	Th
chr1-91286612-91288463...2691924	7.88815	0.633769	0.244399	2.59317	0.00950963	0.0249687	chr1-91286612-91288463	Th
chr1-91297743-91299587...2691926	28.0559	0.407571	0.121604	3.35163	0.000803374	0.00287239	chr1-91297743-91299587	Th
chr1-91301991-91302390...2691928	1.99414	2.2104	0.228992	9.65274	4.78604e-22	2.12987e-20	chr1-91301991-91302390	Th
chr1-91313093-91313712...2691931	3.95686	1.55057	0.232704	6.66327	2.67808e-11	3.44338e-10	chr1-91313093-91313712	Th
chr1-91315441-91315855...2691932	1.97354	1.81194	0.231749	7.81854	5.34387e-15	1.10531e-13	chr1-91315441-91315855	Th
chr1-91331066-91332363...2691936	14.0468	0.69506	0.213259	3.25922	0.00111718	0.00384875	chr1-91331066-91332363	Th
chr1-91336635-91338010...2691937	6.63105	1.44785	0.280146	5.16819	2.36369e-07	1.68406e-06	chr1-91336635-91338010	Th
chr1-91342437-91342628...2691938	1.13428	1.1502	0.277699	4.14187	3.44483e-05	0.000166861	chr1-91342437-91342628	Th
chr1-91344434-91345787...2691939	8.46382	0.462979	0.186019	2.48888	0.0128146	0.0322269	chr1-91344434-91345787	Th
chr1-91388221-91388388...2691950	0.877558	0.815377	0.293938	2.77398	0.0055375	0.0156666	chr1-91388221-91388388	Th
chr1-91394927-91395156...2691951	1.52597	1.66006	0.292005	5.68502	1.30798e-08	1.14169e-07	chr1-91394927-91395156	Th
chr1-91398033-91399467...2691952	29.1468	0.28968	0.120907	2.3959	0.0165798	0.0401338	chr1-91398033-91399467	Th
chr1-91401337-91401505...2691953	1.15452	1.83658	0.254137	7.22674	4.94709e-13	8.05001e-12	chr1-91401337-91401505	Th
chr1-91401863-91402260...2691954	4.91233	1.05857	0.263859	4.01188	6.02365e-05	0.000277452	chr1-91401863-91402260	Th
chr1-91404835-91406103...2691955	7.54784	0.664443	0.249467	2.66345	0.00773431	0.0209014	chr1-91404835-91406103	Th
chr1-91412395-91414791...2691956	43.9058	0.786575	0.12373	6.35719	2.05473e-10	2.34938e-09	chr1-91412395-91414791	Th
chr1-91428599-91429053...2691959	3.29543	0.636763	0.186087	3.42186	0.000621941	0.00228604	chr1-91428599-91429053	Th
chr1-91445906-91446983...2691961	7.40764	0.538651	0.196676	2.73877	0.00616695	0.0171919	chr1-91445906-91446983	Th
chr1-91450840-91451095...2691962	1.58407	-1.33283	0.521765	-2.55447	0.0106351	0.0274753	chr1-91450840-91451095	Th
chr1-91456445-91456757...2691964	2.39532	-1.13381	0.417038	-2.71871	0.00655363	0.0181215	chr1-91456445-91456757	Th
chr1-91458314-91460024...2691965	40.9294	0.545445	0.131159	4.15867	3.2011e-05	0.000156033	chr1-91458314-91460024	Th
chr1-91464692-91466121...2691966	7.46784	1.22954	0.235591	5.21896	1.79928e-07	1.30754e-06	chr1-91464692-91466121	Th
chr1-91486338-91486725...2691969	1.06251	1.12914	0.350389	3.22253	0.00127063	0.00431283	chr1-91486338-91486725	Th
chr1-91494007-91495235...2691970	23.8759	0.41864	0.148438	2.82031	0.00479779	0.0138293	chr1-91494007-91495235	Th
chr1-91497333-91497694...2691971	2.24935	1.54501	0.313126	4.93414	8.05027e-07	5.25285e-06	chr1-91497333-91497694	Th
chr1-91507232-91508122...2691973	3.21095	0.723798	0.214184	3.37933	0.000726616	0.00262707	chr1-91507232-91508122	Th
chr1-91508338-91508487...2691974	0.924672	0.987531	0.291314	3.38992	0.000699131	0.00253829	chr1-91508338-91508487	Th
chr1-91514875-91515313...2691979	3.91772	0.77362	0.168687	4.58614	4.51524e-06	2.58521e-05	chr1-91514875-91515313	Th
chr1-91523892-91525218...2691981	10.803	1.33432	0.222425	5.99897	1.98579e-09	1.96764e-08	chr1-91523892-91525218	Th
chr1-91530804-91531144...2691983	1.69518	1.49848	0.218086	6.87105	6.3733e-12	8.92858e-11	chr1-91530804-91531144	Th
chr1-91532293-91533543...2691984	7.11975	-1.29847	0.295818	-4.38942	1.13651e-05	6.04181e-05	chr1-91532293-91533543	Th
chr1-91539421-91541272...2691987	37.472	0.360004	0.139404	2.58245	0.00981006	0.0256374	chr1-91539421-91541272	Th
chr1-91563274-91563538...2691993	2.73262	-0.856665	0.35353	-2.42317	0.0153855	0.0376579	chr1-91563274-91563538	Th
chr1-91565552-91566017...2691994	2.70047	1.14874	0.255353	4.49862	6.83947e-06	3.79094e-05	chr1-91565552-91566017	Th
chr1-91575506-91575959...2691998	2.26306	-0.979442	0.341958	-2.86421	0.00418046	0.0122634	chr1-91575506-91575959	Th
chr1-91631301-91631471...2692007	0.594311	1.52995	0.395676	3.86668	0.000110327	0.000481314	chr1-91631301-91631471	Th
chr1-91668381-91668709...2692012	0.709859	1.99627	0.279911	7.1318	9.90629e-13	1.54794e-11	chr1-91668381-91668709	Th
chr1-91701046-91701224...2692016	0.567516	-2.26433	0.749468	-3.02125	0.00251732	0.00787211	chr1-91701046-91701224	Th
chr1-91701279-91701861...2692017	1.98816	-2.03883	0.613718	-3.3221	0.000893439	0.00315611	chr1-91701279-91701861	Th
chr1-91714148-91714580...2692019	0.743441	2.71666	0.257417	10.5535	4.89183e-26	3.15253e-24	chr1-91714148-91714580	Th
chr1-91747700-91748395...2692023	1.29399	1.93427	0.228662	8.45912	2.69412e-17	7.30317e-16	chr1-91747700-91748395	Th
chr1-91828804-91829875...2692035	3.94055	2.67403	0.327603	8.16241	3.28405e-16	7.8597e-15	chr1-91828804-91829875	Th
chr1-91863590-91863907...2692043	0.670375	1.10355	0.397006	2.77969	0.00544115	0.0154296	chr1-91863590-91863907	Th
chr1-91870860-91871524...2692044	2.28298	1.79795	0.281481	6.38744	1.68686e-10	1.95111e-09	chr1-91870860-91871524	Th
chr1-91874091-91875338...2692048	5.08933	0.4002	0.171564	2.33266	0.0196661	0.0464039	chr1-91874091-91875338	Th
chr1-91876342-91876530...2692049	0.402594	2.90603	0.324675	8.95058	3.53607e-19	1.17392e-17	chr1-91876342-91876530	Th
chr1-91909531-91910261...2692056	2.46894	2.26438	0.22745	9.95549	2.38633e-23	1.2031e-21	chr1-91909531-91910261	Th
chr1-91912986-91914225...2692057	9.0934	1.8383	0.190823	9.63351	5.77221e-22	2.54815e-20	chr1-91912986-91914225	Th
chr1-91914902-91915214...2692058	1.71624	0.628684	0.255096	2.46451	0.0137202	0.0341661	chr1-91914902-91915214	Th
chr1-91920259-91921572...2692059	6.87122	0.678362	0.242049	2.80258	0.00506949	0.0145064	chr1-91920259-91921572	Th
chr1-91926681-91928694...2692062	13.7672	0.642963	0.231929	2.77224	0.00556717	0.0157381	chr1-91926681-91928694	Th
chr1-91932109-91932374...2692063	1.34471	1.63433	0.375793	4.34902	1.36747e-05	7.15999e-05	chr1-91932109-91932374	Th
chr1-91933310-91933510...2692064	1.62958	0.699195	0.221144	3.16172	0.00156841	0.00519482	chr1-91933310-91933510	Th
chr1-91933513-91933951...2692065	2.92569	0.685355	0.210057	3.26271	0.00110353	0.00380714	chr1-91933513-91933951	Th
chr1-91934529-91934883...2692066	1.66482	1.77158	0.313235	5.65577	1.55147e-08	1.33838e-07	chr1-91934529-91934883	Th
chr1-91935168-91935613...2692067	2.20351	0.858128	0.314054	2.73242	0.00628714	0.0174822	chr1-91935168-91935613	Th
chr1-91936369-91936622...2692068	1.44361	2.10046	0.202459	10.3747	3.23175e-25	1.93587e-23	chr1-91936369-91936622	Th
chr1-91942186-91943414...2692069	10.4569	0.628659	0.187134	3.35941	0.000781087	0.00280148	chr1-91942186-91943414	Th
chr1-91945355-91946257...2692070	6.87905	0.822251	0.24211	3.39619	0.00068332	0.00248672	chr1-91945355-91946257	Th
chr1-91953707-91954140...2692072	2.12557	1.85686	0.240137	7.73251	1.0545e-14	2.10894e-13	chr1-91953707-91954140	Th
chr1-91956281-91956508...2692073	1.34258	1.35545	0.269127	5.03647	4.74205e-07	3.21826e-06	chr1-91956281-91956508	Th
chr1-91956951-91957200...2692074	1.3428	1.48426	0.244042	6.082	1.18695e-09	1.21658e-08	chr1-91956951-91957200	Th
chr1-91964944-91965602...2692077	3.87171	1.41739	0.23041	6.1516	7.67031e-10	8.07118e-09	chr1-91964944-91965602	Th
chr1-91965953-91966386...2692078	2.58985	1.78865	0.338403	5.28557	1.25316e-07	9.34915e-07	chr1-91965953-91966386	Th
chr1-91975982-91977021...2692082	3.89657	1.70737	0.207072	8.24532	1.64717e-16	4.08234e-15	chr1-91975982-91977021	Th
chr1-91985424-91986038...2692085	2.78115	2.05966	0.239271	8.60804	7.43177e-18	2.1376e-16	chr1-91985424-91986038	Th
chr1-91991209-91991378...2692088	1.44241	0.84054	0.235513	3.56898	0.000358379	0.00139526	chr1-91991209-91991378	Th
chr1-91991573-91992035...2692089	2.29765	2.00409	0.199064	10.0676	7.68438e-24	4.05716e-22	chr1-91991573-91992035	Th
chr1-91993765-91994059...2692090	1.93538	1.1722	0.228529	5.12932	2.90793e-07	2.04288e-06	chr1-91993765-91994059	Th
chr1-92004488-92004638...2692093	1.05106	1.17578	0.261992	4.48786	7.19405e-06	3.9709e-05	chr1-92004488-92004638	Th
chr1-92004788-92005927...2692094	6.1913	1.35239	0.201273	6.71915	1.82786e-11	2.40434e-10	chr1-92004788-92005927	Th
chr1-92006472-92006983...2692095	3.10599	0.964521	0.267874	3.60065	0.000317429	0.00125062	chr1-92006472-92006983	Th
chr1-92015171-92015409...2692097	1.19208	0.910457	0.265804	3.4253	0.000614131	0.00226013	chr1-92015171-92015409	Th
chr1-92021378-92022848...2692100	18.955	1.03392	0.224061	4.61446	3.94126e-06	2.27957e-05	chr1-92021378-92022848	Th
chr1-92034360-92034650...2692103	2.45168	0.867436	0.28003	3.09766	0.00195057	0.0062911	chr1-92034360-92034650	Th
chr1-92035149-92035380...2692104	1.31286	1.07122	0.227964	4.69908	2.61335e-06	1.5612e-05	chr1-92035149-92035380	Th
chr1-92045423-92045694...2692110	1.67629	0.761268	0.245335	3.10297	0.00191586	0.00619282	chr1-92045423-92045694	Th
chr1-92050683-92051304...2692112	3.57934	0.608359	0.218537	2.78378	0.00537294	0.0152607	chr1-92050683-92051304	Th
chr1-92051788-92052528...2692113	4.25538	0.656565	0.256981	2.55491	0.0106214	0.0274434	chr1-92051788-92052528	Th
chr1-92052873-92053208...2692114	2.53012	0.955321	0.200114	4.77388	1.80711e-06	1.10982e-05	chr1-92052873-92053208	Th
chr1-92073749-92074300...2692118	2.45675	0.638138	0.266811	2.39172	0.0167695	0.0405259	chr1-92073749-92074300	Th
chr1-92074730-92075959...2692119	8.21616	0.57507	0.188959	3.04335	0.00233957	0.00738141	chr1-92074730-92075959	Th
chr1-92091485-92091822...2692124	1.35707	0.677129	0.267775	2.52872	0.0114478	0.0292743	chr1-92091485-92091822	Th
chr1-92092224-92092645...2692125	2.70694	1.08269	0.268554	4.03153	5.54142e-05	0.000257085	chr1-92092224-92092645	Th
chr1-92106197-92107055...2692128	5.16344	1.27699	0.251978	5.06787	4.02291e-07	2.76112e-06	chr1-92106197-92107055	Th
chr1-92107985-92108169...2692129	1.16197	1.28701	0.278048	4.62875	3.67883e-06	2.13969e-05	chr1-92107985-92108169	Th
chr1-92117692-92117843...2692131	0.791444	1.03285	0.297473	3.47207	0.000516457	0.00193551	chr1-92117692-92117843	Th
chr1-92118807-92119042...2692132	0.948361	1.50692	0.242867	6.20472	5.47957e-10	5.89784e-09	chr1-92118807-92119042	Th
chr1-92128810-92128990...2692135	1.06079	0.933728	0.318985	2.92719	0.00342041	0.0102957	chr1-92128810-92128990	Th
chr1-92130264-92131117...2692136	9.45214	0.852798	0.231843	3.67834	0.000234753	0.000952874	chr1-92130264-92131117	Th
chr1-92136128-92136422...2692138	1.33423	1.01009	0.245018	4.12251	3.7476e-05	0.000180202	chr1-92136128-92136422	Th
chr1-92144500-92146028...2692140	9.71182	0.616186	0.16072	3.8339	0.000126126	0.000543462	chr1-92144500-92146028	Th
chr1-92154840-92155232...2692142	1.10391	0.963358	0.28827	3.34186	0.000832184	0.00296366	chr1-92154840-92155232	Th
chr1-92155388-92155680...2692143	1.20537	1.32734	0.308257	4.30596	1.66265e-05	8.56465e-05	chr1-92155388-92155680	Th
chr1-92159094-92159368...2692144	1.34218	0.924002	0.230509	4.00853	6.10975e-05	0.000281104	chr1-92159094-92159368	Th
chr1-92165601-92165802...2692147	1.22359	0.760382	0.301922	2.51847	0.0117865	0.0300105	chr1-92165601-92165802	Th
chr1-92165858-92166622...2692148	5.237	1.46952	0.265231	5.54054	3.01533e-08	2.48529e-07	chr1-92165858-92166622	Th
chr1-92170405-92171052...2692149	4.61789	0.539832	0.203095	2.65803	0.00785982	0.0211875	chr1-92170405-92171052	Th
chr1-92174568-92174964...2692151	3.3372	1.55883	0.320898	4.8577	1.18757e-06	7.52167e-06	chr1-92174568-92174964	Th
chr1-92194655-92196157...2692154	9.71642	1.39563	0.215245	6.48392	8.93717e-11	1.07234e-09	chr1-92194655-92196157	Th
chr1-92202433-92203461...2692156	4.37895	2.03954	0.298923	6.82297	8.91802e-12	1.22346e-10	chr1-92202433-92203461	Th
chr1-92208276-92208662...2692157	1.19088	1.32786	0.286136	4.64067	3.47277e-06	2.02875e-05	chr1-92208276-92208662	Th
chr1-92208949-92209910...2692159	2.35761	1.07237	0.279021	3.84332	0.000121379	0.00052494	chr1-92208949-92209910	Th
chr1-92210749-92211492...2692160	3.50021	0.721537	0.257395	2.80323	0.00505943	0.0144823	chr1-92210749-92211492	Th
chr1-92221825-92222115...2692161	0.495294	2.22053	0.456788	4.86118	1.16689e-06	7.39933e-06	chr1-92221825-92222115	Th
chr1-92249138-92249696...2692167	1.43577	1.41663	0.277569	5.10371	3.33054e-07	2.31797e-06	chr1-92249138-92249696	Th
chr1-92258016-92258429...2692170	2.23426	1.30336	0.308041	4.23113	2.3252e-05	0.00011658	chr1-92258016-92258429	Th
chr1-92258781-92259279...2692171	2.17875	1.48959	0.220537	6.75437	1.43454e-11	1.91344e-10	chr1-92258781-92259279	Th
chr1-92259432-92260437...2692172	5.70353	1.98959	0.315239	6.31139	2.76547e-10	3.10326e-09	chr1-92259432-92260437	Th
chr1-92260680-92260835...2692173	0.730341	1.18494	0.322633	3.67273	0.000239974	0.000972025	chr1-92260680-92260835	Th
chr1-92264420-92265869...2692174	4.84691	0.979215	0.155544	6.29543	3.06543e-10	3.41828e-09	chr1-92264420-92265869	Th
chr1-92267803-92268125...2692175	1.0646	-1.18421	0.514751	-2.30056	0.0214166	0.0498666	chr1-92267803-92268125	Th
chr1-92270217-92271229...2692176	3.33611	2.39714	0.145484	16.477	5.3644e-61	3.64648e-58	chr1-92270217-92271229	Th
chr1-92271791-92272581...2692177	3.88549	1.77731	0.365083	4.86825	1.12592e-06	7.15874e-06	chr1-92271791-92272581	Th
chr1-92276766-92277175...2692179	1.05382	0.70971	0.267682	2.65132	0.00801781	0.0215538	chr1-92276766-92277175	Th
chr1-92284248-92284870...2692180	2.95634	2.13172	0.246006	8.66534	4.50173e-18	1.32674e-16	chr1-92284248-92284870	Th
chr1-92285458-92286864...2692181	19.1891	0.645964	0.224837	2.87303	0.00406551	0.0119714	chr1-92285458-92286864	Th
chr1-92289444-92289715...2692182	1.75148	2.55203	0.356887	7.15082	8.62582e-13	1.35828e-11	chr1-92289444-92289715	Th
chr1-92293619-92294070...2692184	1.4154	2.08023	0.26593	7.82246	5.17995e-15	1.07385e-13	chr1-92293619-92294070	Th
chr1-92304163-92304530...2692187	0.623297	1.47008	0.325514	4.51617	6.29678e-06	3.51289e-05	chr1-92304163-92304530	Th
chr1-92304786-92305754...2692188	1.24508	2.15164	0.313902	6.85449	7.15654e-12	9.95519e-11	chr1-92304786-92305754	Th
chr1-92329457-92330628...2692191	3.78614	-1.04785	0.408659	-2.56413	0.0103435	0.0268273	chr1-92329457-92330628	Th
chr1-92332126-92332981...2692192	3.47616	-0.820112	0.304596	-2.69246	0.00709278	0.0194004	chr1-92332126-92332981	Th
chr1-92340756-92343652...2692193	15.4927	1.11603	0.222665	5.01213	5.38296e-07	3.61892e-06	chr1-92340756-92343652	Th
chr1-92354040-92355457...2692196	5.28178	1.51011	0.31532	4.78912	1.67515e-06	1.03456e-05	chr1-92354040-92355457	Th
chr1-92359516-92361403...2692197	12.3485	1.62246	0.208858	7.76829	7.95554e-15	1.61165e-13	chr1-92359516-92361403	Th
chr1-92363956-92365002...2692199	9.30654	2.2419	0.356852	6.28243	3.33318e-10	3.69802e-09	chr1-92363956-92365002	Th
chr1-92366058-92366818...2692200	7.40371	1.13007	0.181938	6.2113	5.25474e-10	5.66967e-09	chr1-92366058-92366818	Th
chr1-92379246-92379901...2692205	3.50592	1.73034	0.288472	5.9983	1.99391e-09	1.9749e-08	chr1-92379246-92379901	Th
chr1-92383007-92383650...2692206	6.66198	1.34138	0.220752	6.0764	1.22909e-09	1.25694e-08	chr1-92383007-92383650	Th
chr1-92387436-92388767...2692207	7.27336	2.44862	0.302693	8.08944	5.99405e-16	1.39104e-14	chr1-92387436-92388767	Th
chr1-92393341-92393524...2692208	0.476916	1.74702	0.450538	3.87764	0.000105473	0.000461901	chr1-92393341-92393524	Th
chr1-92410433-92411804...2692211	5.31164	0.759786	0.246823	3.07826	0.00208213	0.00666414	chr1-92410433-92411804	Th
chr1-92424217-92425441...2692213	6.04729	-1.53391	0.334135	-4.5907	4.41758e-06	2.53352e-05	chr1-92424217-92425441	Th
chr1-92446745-92447931...2692219	9.3669	1.14857	0.178961	6.418	1.38076e-10	1.61559e-09	chr1-92446745-92447931	Th
chr1-92448092-92448788...2692220	4.75887	1.01962	0.189164	5.39011	7.04142e-08	5.46627e-07	chr1-92448092-92448788	Th
chr1-92453749-92454427...2692221	2.88288	0.745106	0.189404	3.93396	8.35579e-05	0.000373884	chr1-92453749-92454427	Th
chr1-92455122-92456008...2692222	5.11455	1.79449	0.288739	6.21493	5.13479e-10	5.54816e-09	chr1-92455122-92456008	Th
chr1-92465035-92465622...2692223	2.27966	0.601528	0.250662	2.39976	0.0164058	0.039777	chr1-92465035-92465622	Th
chr1-92473105-92474555...2692225	27.8141	0.383019	0.126951	3.01706	0.00255236	0.00796716	chr1-92473105-92474555	Th
chr1-92484448-92484880...2692226	1.22674	1.69946	0.384428	4.42075	9.83572e-06	5.29255e-05	chr1-92484448-92484880	Th
chr1-92486406-92486742...2692228	0.593486	3.47449	0.330163	10.5236	6.7268e-26	4.28064e-24	chr1-92486406-92486742	Th
chr1-92515892-92516493...2692230	1.92737	2.41283	0.365021	6.61012	3.83998e-11	4.83628e-10	chr1-92515892-92516493	Th
chr1-92521154-92522944...2692231	10.3067	1.18696	0.145422	8.16218	3.29027e-16	7.87331e-15	chr1-92521154-92522944	Th
chr1-92525677-92526050...2692233	0.95601	3.17568	0.266889	11.8989	1.19976e-32	1.31304e-30	chr1-92525677-92526050	Th
chr1-92594054-92594952...2692235	2.86698	-1.6041	0.424825	-3.77591	0.000159427	0.000671999	chr1-92594054-92594952	Th
chr1-92611122-92612582...2692236	10.2988	1.48172	0.197926	7.48623	7.088e-14	1.28023e-12	chr1-92611122-92612582	Th
chr1-92613547-92613845...2692237	1.1394	1.87277	0.270814	6.91533	4.66778e-12	6.66804e-11	chr1-92613547-92613845	Th
chr1-92614690-92614927...2692238	1.72607	1.0988	0.214856	5.11414	3.15166e-07	2.20127e-06	chr1-92614690-92614927	Th
chr1-92619046-92619920...2692241	2.3733	0.949675	0.257487	3.68824	0.000225811	0.000919886	chr1-92619046-92619920	Th
chr1-92627970-92628691...2692242	5.49931	-1.34372	0.323617	-4.15219	3.29316e-05	0.000160128	chr1-92627970-92628691	Th
chr1-92633815-92634509...2692243	4.00234	0.760187	0.198231	3.83485	0.000125643	0.00054157	chr1-92633815-92634509	Th
chr1-92640756-92642520...2692245	23.2124	0.359705	0.109868	3.27399	0.0010604	0.00367576	chr1-92640756-92642520	Th
chr1-92647716-92649237...2692246	16.5094	0.534499	0.126628	4.22101	2.43215e-05	0.00012144	chr1-92647716-92649237	Th
chr1-92651429-92652361...2692247	4.73302	1.2498	0.227623	5.49067	4.00401e-08	3.23581e-07	chr1-92651429-92652361	Th
chr1-92656766-92657830...2692248	4.07333	2.40699	0.234221	10.2766	8.98733e-25	5.17039e-23	chr1-92656766-92657830	Th
chr1-92657922-92658083...2692249	0.6599	1.09027	0.336039	3.24449	0.00117663	0.00402988	chr1-92657922-92658083	Th
chr1-92665428-92666054...2692250	2.04768	1.22203	0.382928	3.19127	0.00141651	0.00474717	chr1-92665428-92666054	Th
chr1-92666793-92667730...2692251	6.28746	1.43578	0.225585	6.36472	1.95649e-10	2.24332e-09	chr1-92666793-92667730	Th
chr1-92670294-92670591...2692252	2.01419	2.11444	0.197729	10.6937	1.08972e-26	7.41104e-25	chr1-92670294-92670591	Th
chr1-92673364-92673715...2692253	2.09683	2.25397	0.26105	8.63425	5.9115e-18	1.7176e-16	chr1-92673364-92673715	Th
chr1-92677990-92678493...2692254	10.6566	1.02931	0.187098	5.50142	3.76735e-08	3.05707e-07	chr1-92677990-92678493	Th
chr1-92678925-92681307...2692255	18.5093	2.27941	0.182277	12.5052	6.99397e-36	9.78335e-34	chr1-92678925-92681307	Th
chr1-92683261-92683626...2692256	3.45349	-0.612951	0.241528	-2.53781	0.011155	0.0286348	chr1-92683261-92683626	Th
chr1-92699012-92699572...2692262	4.11039	0.565679	0.17958	3.15001	0.00163263	0.00538285	chr1-92699012-92699572	Th
chr1-92703224-92704567...2692264	11.143	1.66294	0.210351	7.90557	2.66717e-15	5.7295e-14	chr1-92703224-92704567	Th
chr1-92721150-92721449...2692271	0.950977	1.39722	0.323505	4.31902	1.56723e-05	8.11242e-05	chr1-92721150-92721449	Th
chr1-92742826-92743169...2692279	3.36262	1.01371	0.187421	5.40872	6.34764e-08	4.96571e-07	chr1-92742826-92743169	Th
chr1-92754659-92755631...2692283	4.77193	0.613017	0.26178	2.34173	0.0191948	0.0454627	chr1-92754659-92755631	Th
chr1-92783467-92783742...2692291	2.10084	0.670424	0.21596	3.10439	0.00190673	0.00616643	chr1-92783467-92783742	Th
chr1-92786650-92787586...2692293	8.20638	0.769944	0.243384	3.1635	0.00155886	0.00516616	chr1-92786650-92787586	Th
chr1-92789261-92789808...2692294	3.06996	-0.853072	0.355209	-2.40161	0.0163232	0.0396083	chr1-92789261-92789808	Th
chr1-92794759-92795444...2692295	2.04769	1.6973	0.283871	5.97911	2.24363e-09	2.20496e-08	chr1-92794759-92795444	Th
chr1-92800767-92801014...2692297	1.71018	-1.23853	0.376647	-3.2883	0.00100793	0.00351499	chr1-92800767-92801014	Th
chr1-92804078-92804414...2692299	1.08733	2.10552	0.223446	9.42294	4.38622e-21	1.77569e-19	chr1-92804078-92804414	Th
chr1-92815317-92816739...2692300	9.45794	2.52089	0.260648	9.67163	3.97986e-22	1.78518e-20	chr1-92815317-92816739	Th
chr1-92824620-92824941...2692301	0.580436	1.64668	0.421944	3.90261	9.51605e-05	0.000420711	chr1-92824620-92824941	Th
chr1-92837912-92838686...2692303	5.21624	0.679331	0.190661	3.56303	0.000366596	0.00142371	chr1-92837912-92838686	Th
chr1-92843474-92843642...2692305	1.95147	0.965029	0.20973	4.60129	4.19872e-06	2.41729e-05	chr1-92843474-92843642	Th
chr1-92853333-92853529...2692307	3.05091	1.33574	0.207718	6.43054	1.27155e-10	1.49481e-09	chr1-92853333-92853529	Th
chr1-92860312-92862396...2692310	18.9689	0.560954	0.147411	3.80536	0.000141599	0.000603234	chr1-92860312-92862396	Th
chr1-92866673-92866862...2692311	1.00141	0.975279	0.296871	3.2852	0.0010191	0.00354938	chr1-92866673-92866862	Th
chr1-92879746-92879946...2692315	1.03209	0.733666	0.303336	2.41865	0.015578	0.0380566	chr1-92879746-92879946	Th
chr1-92881844-92883143...2692316	11.521	1.15588	0.238275	4.85106	1.22801e-06	7.75984e-06	chr1-92881844-92883143	Th
chr1-92906791-92908251...2692320	41.5527	0.483992	0.137141	3.52915	0.000416891	0.00159775	chr1-92906791-92908251	Th
chr1-92910377-92911592...2692321	36.1317	0.339895	0.139377	2.43868	0.0147412	0.0363162	chr1-92910377-92911592	Th
chr1-92933832-92935189...2692326	39.2401	0.406986	0.114824	3.54442	0.000393472	0.00151684	chr1-92933832-92935189	Th
chr1-92947053-92948471...2692329	7.45546	0.586919	0.2341	2.50713	0.0121715	0.0308389	chr1-92947053-92948471	Th
chr1-92949471-92949836...2692330	2.36224	0.500339	0.190859	2.62151	0.00875416	0.0232509	chr1-92949471-92949836	Th
chr1-92959771-92960367...2692336	2.00554	1.68818	0.217125	7.77515	7.53589e-15	1.53025e-13	chr1-92959771-92960367	Th
chr1-92972683-92974265...2692339	9.59876	0.623688	0.155982	3.99847	6.3754e-05	0.000292332	chr1-92972683-92974265	Th
chr1-92976752-92980258...2692340	43.1041	0.776975	0.235132	3.30442	0.000951723	0.00333847	chr1-92976752-92980258	Th
chr1-92981155-92981319...2692341	3.14478	-1.31481	0.385263	-3.41275	0.000643112	0.00235561	chr1-92981155-92981319	Th
chr1-92986342-92986959...2692342	2.33564	1.72711	0.35906	4.8101	1.50851e-06	9.38845e-06	chr1-92986342-92986959	Th
chr1-92994605-92995700...2692344	7.07588	1.16476	0.272634	4.27224	1.9352e-05	9.84948e-05	chr1-92994605-92995700	Th
chr1-93014428-93015779...2692349	20.294	0.555706	0.113918	4.87812	1.07101e-06	6.83673e-06	chr1-93014428-93015779	Th
chr1-93017252-93017590...2692350	4.84133	0.857681	0.148774	5.76498	8.16694e-09	7.36497e-08	chr1-93017252-93017590	Th
chr1-93024603-93024888...2692354	3.79554	1.25695	0.186386	6.74382	1.54272e-11	2.04939e-10	chr1-93024603-93024888	Th
chr1-93025126-93025276...2692355	2.01405	1.10186	0.187649	5.87194	4.30726e-09	4.05806e-08	chr1-93025126-93025276	Th
chr1-93026741-93027168...2692357	5.57956	0.809294	0.170181	4.7555	1.97956e-06	1.20713e-05	chr1-93026741-93027168	Th
chr1-93033135-93033869...2692359	8.01279	0.613759	0.14042	4.37088	1.23749e-05	6.53248e-05	chr1-93033135-93033869	Th
chr1-93039843-93040042...2692364	2.53138	0.567434	0.223588	2.53786	0.0111534	0.0286314	chr1-93039843-93040042	Th
chr1-93057404-93058629...2692371	12.6725	1.54988	0.192998	8.03059	9.7008e-16	2.19776e-14	chr1-93057404-93058629	Th
chr1-93065149-93066190...2692375	10.9038	0.559413	0.122121	4.58079	4.63215e-06	2.6465e-05	chr1-93065149-93066190	Th
chr1-93074115-93074472...2692377	4.03546	-0.564682	0.214273	-2.63534	0.00840524	0.0224484	chr1-93074115-93074472	Th
chr1-93077494-93077706...2692378	2.33644	0.947275	0.194904	4.86023	1.17252e-06	7.43237e-06	chr1-93077494-93077706	Th
chr1-93085254-93085867...2692381	7.03478	1.00193	0.155551	6.44117	1.18556e-10	1.39914e-09	chr1-93085254-93085867	Th
chr1-93088185-93088808...2692382	5.31597	0.949519	0.168017	5.65132	1.5922e-08	1.37081e-07	chr1-93088185-93088808	Th
chr1-93099027-93099308...2692383	4.49005	0.634662	0.187917	3.37736	0.000731857	0.00264386	chr1-93099027-93099308	Th
chr1-93120325-93120784...2692386	1.3038	1.95902	0.215794	9.07821	1.10377e-19	3.85633e-18	chr1-93120325-93120784	Th
chr1-93123956-93124408...2692388	3.80078	-0.989601	0.365085	-2.71061	0.00671603	0.0185128	chr1-93123956-93124408	Th
chr1-93128377-93129298...2692390	9.81216	0.39205	0.143084	2.74	0.00614385	0.0171372	chr1-93128377-93129298	Th
chr1-93130397-93130869...2692391	2.18928	0.805383	0.233367	3.45114	0.000558229	0.00207551	chr1-93130397-93130869	Th
chr1-93145802-93146395...2692397	3.87393	-0.807626	0.285736	-2.82647	0.00470637	0.0135995	chr1-93145802-93146395	Th
chr1-93150841-93151426...2692398	1.30501	2.28681	0.199546	11.46	2.09415e-30	1.91155e-28	chr1-93150841-93151426	Th
chr1-93173741-93173906...2692404	1.37738	-0.991817	0.379304	-2.61483	0.00892707	0.0236428	chr1-93173741-93173906	Th
chr1-93176563-93177592...2692406	5.61021	-0.696868	0.222518	-3.13174	0.00173773	0.00568507	chr1-93176563-93177592	Th
chr1-93178620-93178996...2692407	1.22486	1.54982	0.327164	4.73714	2.16757e-06	1.31242e-05	chr1-93178620-93178996	Th
chr1-93182083-93183755...2692409	8.6283	-1.25245	0.322523	-3.88329	0.000103054	0.000452264	chr1-93182083-93183755	Th
chr1-93197848-93198493...2692415	1.03635	1.57901	0.287418	5.49379	3.93395e-08	3.18317e-07	chr1-93197848-93198493	Th
chr1-93203486-93204679...2692417	4.57455	1.40856	0.328086	4.29326	1.76072e-05	9.03127e-05	chr1-93203486-93204679	Th
chr1-93206229-93206607...2692418	2.50905	0.969827	0.226068	4.28998	1.7869e-05	9.1541e-05	chr1-93206229-93206607	Th
chr1-93207226-93208178...2692419	7.06112	-1.04052	0.365712	-2.8452	0.00443833	0.0129252	chr1-93207226-93208178	Th
chr1-93211759-93212546...2692420	4.76263	-1.17818	0.278285	-4.23372	2.29858e-05	0.000115355	chr1-93211759-93212546	Th
chr1-93216883-93218363...2692421	7.34688	1.22821	0.278062	4.41703	1.00064e-05	5.37714e-05	chr1-93216883-93218363	Th
chr1-93223151-93224709...2692422	7.09895	1.5109	0.219788	6.87436	6.22682e-12	8.73544e-11	chr1-93223151-93224709	Th
chr1-93235397-93238228...2692423	35.2926	0.835358	0.193639	4.314	1.60323e-05	8.28292e-05	chr1-93235397-93238228	Th
chr1-93245060-93246645...2692424	5.94981	0.83716	0.212823	3.93359	8.36858e-05	0.000374404	chr1-93245060-93246645	Th
chr1-93251476-93253025...2692425	12.7338	0.676701	0.201346	3.36089	0.000776917	0.00278823	chr1-93251476-93253025	Th
chr1-93253807-93254714...2692426	5.84654	1.85165	0.200329	9.24306	2.39555e-20	8.98002e-19	chr1-93253807-93254714	Th
chr1-93255116-93255594...2692427	2.29366	1.6978	0.217243	7.81522	5.4868e-15	1.13319e-13	chr1-93255116-93255594	Th
chr1-93269998-93270201...2692430	1.24593	1.62814	0.260355	6.25352	4.01292e-10	4.40154e-09	chr1-93269998-93270201	Th
chr1-93271845-93272171...2692431	2.25304	1.20484	0.22677	5.31307	1.07795e-07	8.13047e-07	chr1-93271845-93272171	Th
chr1-93272340-93272802...2692432	4.35446	1.2252	0.208502	5.87621	4.19762e-09	3.9612e-08	chr1-93272340-93272802	Th
chr1-93275215-93276414...2692433	6.39843	1.87677	0.221888	8.45821	2.71503e-17	7.35704e-16	chr1-93275215-93276414	Th
chr1-93279230-93279542...2692434	1.70522	2.97367	0.221881	13.4021	5.88001e-41	1.16993e-38	chr1-93279230-93279542	Th
chr1-93280605-93280972...2692435	1.86677	1.53413	0.279773	5.48347	4.17056e-08	3.36157e-07	chr1-93280605-93280972	Th
chr1-93281539-93283282...2692436	6.74901	1.0562	0.247025	4.27569	1.90543e-05	9.71012e-05	chr1-93281539-93283282	Th
chr1-93291564-93291880...2692437	1.5128	1.30787	0.232285	5.63044	1.79747e-08	1.53525e-07	chr1-93291564-93291880	Th
chr1-93293308-93293970...2692439	5.55203	-0.735033	0.302465	-2.43014	0.015093	0.0370472	chr1-93293308-93293970	Th
chr1-93296961-93298360...2692441	11.3794	-0.749141	0.292524	-2.56095	0.0104385	0.0270363	chr1-93296961-93298360	Th
chr1-93298566-93299458...2692442	7.92716	0.850458	0.295704	2.87604	0.00402696	0.0118714	chr1-93298566-93299458	Th
chr1-93303136-93304176...2692443	9.62273	1.0696	0.405404	2.63835	0.00833108	0.0222804	chr1-93303136-93304176	Th
chr1-93305614-93306186...2692444	9.41054	0.375518	0.153468	2.44688	0.0144099	0.0356221	chr1-93305614-93306186	Th
chr1-93327027-93327671...2692449	1.51411	1.63929	0.264004	6.20933	5.32117e-10	5.73704e-09	chr1-93327027-93327671	Th
chr1-93342580-93344052...2692453	36.4661	0.41323	0.121839	3.39162	0.000694809	0.00252422	chr1-93342580-93344052	Th
chr1-93349270-93350333...2692454	13.6312	1.13248	0.146681	7.72073	1.1567e-14	2.30176e-13	chr1-93349270-93350333	Th
chr1-93359584-93360164...2692455	3.03853	1.66708	0.191492	8.70575	3.15479e-18	9.47426e-17	chr1-93359584-93360164	Th
chr1-93363541-93363946...2692458	2.46862	1.21139	0.235748	5.13852	2.76904e-07	1.95136e-06	chr1-93363541-93363946	Th
chr1-93364593-93364787...2692460	1.59236	1.1019	0.208683	5.28027	1.28992e-07	9.60261e-07	chr1-93364593-93364787	Th
chr1-93414879-93415300...2692469	2.25412	-0.662293	0.278047	-2.38194	0.0172215	0.041457	chr1-93414879-93415300	Th
chr1-93437988-93438559...2692475	2.47565	0.722741	0.283965	2.54518	0.0109223	0.0281158	chr1-93437988-93438559	Th
chr1-93459059-93459321...2692478	1.42134	-0.960773	0.366843	-2.61903	0.00881793	0.0233937	chr1-93459059-93459321	Th
chr1-93470199-93471147...2692482	3.06189	0.752673	0.253214	2.97248	0.00295403	0.00905784	chr1-93470199-93471147	Th
chr1-93477984-93479746...2692483	70.2129	0.469983	0.123294	3.81189	0.000137909	0.000589045	chr1-93477984-93479746	Th
chr1-93480547-93480883...2692484	7.76152	1.12581	0.253329	4.44408	8.82702e-06	4.79057e-05	chr1-93480547-93480883	Th
chr1-93489817-93490443...2692485	2.14065	0.933909	0.186074	5.01901	5.19371e-07	3.50182e-06	chr1-93489817-93490443	Th
chr1-93494697-93494859...2692488	0.69455	1.16394	0.338967	3.43377	0.000595239	0.00219815	chr1-93494697-93494859	Th
chr1-93537193-93537477...2692498	0.86734	-1.3632	0.578947	-2.35462	0.0185419	0.044149	chr1-93537193-93537477	Th
chr1-93548546-93548754...2692501	0.916806	0.72289	0.288024	2.50983	0.0120791	0.0306388	chr1-93548546-93548754	Th
chr1-93556306-93557001...2692504	1.58698	1.47906	0.294837	5.01654	5.26103e-07	3.54357e-06	chr1-93556306-93557001	Th
chr1-93567170-93568116...2692507	4.45855	2.37017	0.200449	11.8243	2.92278e-32	3.09253e-30	chr1-93567170-93568116	Th
chr1-93607203-93607969...2692518	3.55112	0.712973	0.261082	2.73085	0.00631722	0.0175531	chr1-93607203-93607969	Th
chr1-93608537-93609712...2692519	6.97648	1.23971	0.195732	6.33372	2.39314e-10	2.70814e-09	chr1-93608537-93609712	Th
chr1-93614327-93615167...2692520	7.34753	1.90278	0.289824	6.56531	5.19242e-11	6.43568e-10	chr1-93614327-93615167	Th
chr1-93634590-93636523...2692526	55.179	0.281241	0.11625	2.41929	0.0155509	0.0380021	chr1-93634590-93636523	Th
chr1-93642250-93642709...2692527	1.28355	1.88674	0.222601	8.47588	2.33311e-17	6.36438e-16	chr1-93642250-93642709	Th
chr1-93668586-93669448...2692534	5.31862	0.499475	0.161254	3.09744	0.00195201	0.00629544	chr1-93668586-93669448	Th
chr1-93675214-93675538...2692535	0.712987	1.11997	0.354149	3.16243	0.00156456	0.00518356	chr1-93675214-93675538	Th
chr1-93676477-93676676...2692536	0.524744	0.985088	0.366387	2.68865	0.00717408	0.019593	chr1-93676477-93676676	Th
chr1-93685293-93686990...2692537	18.3936	1.10258	0.174535	6.31723	2.66286e-10	2.99429e-09	chr1-93685293-93686990	Th
chr1-93689825-93690373...2692538	4.1316	2.37556	0.244801	9.70404	2.89804e-22	1.31714e-20	chr1-93689825-93690373	Th
chr1-93696551-93697949...2692540	6.66653	0.752005	0.203366	3.69779	0.000217485	0.000889143	chr1-93696551-93697949	Th
chr1-93705539-93705886...2692542	1.72894	0.799708	0.276427	2.89301	0.00381566	0.0113245	chr1-93705539-93705886	Th
chr1-93706228-93707129...2692543	3.63639	2.20824	0.284734	7.75546	8.80227e-15	1.77432e-13	chr1-93706228-93707129	Th
chr1-93711600-93712701...2692544	5.61199	1.08988	0.147036	7.4123	1.24125e-13	2.17386e-12	chr1-93711600-93712701	Th
chr1-93714615-93715306...2692545	3.8032	0.828264	0.238227	3.47678	0.000507467	0.0019052	chr1-93714615-93715306	Th
chr1-93719674-93720243...2692547	1.90762	1.02611	0.274991	3.73145	0.000190381	0.000788641	chr1-93719674-93720243	Th
chr1-93726938-93728156...2692549	10.6716	0.589866	0.157921	3.7352	0.000187569	0.000778105	chr1-93726938-93728156	Th
chr1-93734222-93735044...2692551	2.39257	1.06294	0.269922	3.93794	8.21833e-05	0.000368354	chr1-93734222-93735044	Th
chr1-93740556-93741138...2692552	2.47322	1.52634	0.234498	6.50898	7.56639e-11	9.17514e-10	chr1-93740556-93741138	Th
chr1-93743011-93743385...2692553	1.40225	2.42441	0.241184	10.0521	8.99259e-24	4.71993e-22	chr1-93743011-93743385	Th
chr1-93766000-93766422...2692557	2.201	0.820039	0.230468	3.55815	0.000373473	0.00144763	chr1-93766000-93766422	Th
chr1-93772003-93772712...2692560	4.63789	1.80454	0.147781	12.2109	2.71926e-34	3.40068e-32	chr1-93772003-93772712	Th
chr1-93775238-93775868...2692561	3.81407	-0.927315	0.323421	-2.86721	0.00414111	0.0121647	chr1-93775238-93775868	Th
chr1-93780519-93780897...2692564	2.55605	-1.34601	0.401403	-3.35326	0.000798664	0.0028578	chr1-93780519-93780897	Th
chr1-93787888-93789296...2692566	10.6557	1.22431	0.260091	4.70722	2.51112e-06	1.50414e-05	chr1-93787888-93789296	Th
chr1-93801682-93802136...2692569	18.7806	0.416473	0.123964	3.35964	0.000780446	0.00279943	chr1-93801682-93802136	Th
chr1-93803539-93804690...2692570	49.5454	0.542913	0.143598	3.78078	0.000156338	0.00066005	chr1-93803539-93804690	Th
chr1-93806563-93806806...2692571	3.57553	2.17342	0.336063	6.46731	9.97656e-11	1.18899e-09	chr1-93806563-93806806	Th
chr1-93816047-93817324...2692572	12.4284	1.37505	0.220617	6.23272	4.5841e-10	4.98842e-09	chr1-93816047-93817324	Th
chr1-93824295-93826831...2692573	56.2652	0.45025	0.125456	3.58891	0.000332069	0.00130255	chr1-93824295-93826831	Th
chr1-93833014-93833902...2692574	3.13307	1.89926	0.207684	9.14499	5.96331e-20	2.14131e-18	chr1-93833014-93833902	Th
chr1-93837413-93838338...2692578	3.44997	0.823819	0.199856	4.12206	3.75504e-05	0.000180532	chr1-93837413-93838338	Th
chr1-93859159-93860134...2692584	2.57264	1.13588	0.210818	5.38796	7.12632e-08	5.52794e-07	chr1-93859159-93860134	Th
chr1-93898926-93899180...2692587	0.481352	3.21308	0.435145	7.38392	1.53701e-13	2.66277e-12	chr1-93898926-93899180	Th
chr1-93919926-93920981...2692589	1.65782	1.70742	0.207696	8.22075	2.02241e-16	4.95888e-15	chr1-93919926-93920981	Th
chr1-93925619-93926681...2692590	1.1555	1.83106	0.268893	6.80961	9.78623e-12	1.33551e-10	chr1-93925619-93926681	Th
chr1-93968031-93968249...2692592	0.348104	2.8441	0.461659	6.1606	7.247e-10	7.65392e-09	chr1-93968031-93968249	Th
chr1-93998095-93998457...2692598	0.98235	1.13033	0.391857	2.88455	0.00391976	0.0115949	chr1-93998095-93998457	Th
chr1-94020409-94020904...2692602	0.943451	-1.01547	0.423863	-2.39575	0.0165864	0.0401474	chr1-94020409-94020904	Th
chr1-94048646-94048828...2692607	0.609965	-1.41192	0.582082	-2.42563	0.0152817	0.0374385	chr1-94048646-94048828	Th
chr1-94053549-94053999...2692609	0.967823	-1.53772	0.526515	-2.92057	0.00349392	0.0104878	chr1-94053549-94053999	Th
chr1-94221035-94221412...2692623	1.43977	-2.47381	0.691711	-3.57637	0.000348398	0.00136	chr1-94221035-94221412	Th
chr1-94268420-94269049...2692627	1.70326	-2.65585	0.539516	-4.92265	8.53786e-07	5.54537e-06	chr1-94268420-94269049	Th
chr1-94327587-94327957...2692635	0.626415	-2.43322	0.751243	-3.23892	0.00119981	0.00409932	chr1-94327587-94327957	Th
chr1-94382465-94383057...2692640	1.436	-3.25846	0.833702	-3.90842	9.29003e-05	0.000411634	chr1-94382465-94383057	Th
chr1-94412947-94413357...2692641	1.3479	-2.68856	0.665775	-4.03824	5.38532e-05	0.000250539	chr1-94412947-94413357	Th
chr1-94486648-94487547...2692645	6.97043	-2.11323	0.356835	-5.92215	3.17764e-09	3.05128e-08	chr1-94486648-94487547	Th
chr1-94491212-94491516...2692646	0.629772	-1.85763	0.777025	-2.3907	0.0168164	0.040623	chr1-94491212-94491516	Th
chr1-94503825-94504445...2692648	1.0562	-1.95092	0.577377	-3.37893	0.000727677	0.00263065	chr1-94503825-94504445	Th
chr1-94541335-94542005...2692649	2.1773	-1.64827	0.667322	-2.46998	0.0135122	0.0337246	chr1-94541335-94542005	Th
chr1-94545179-94545585...2692651	2.40167	-3.41962	0.758475	-4.50854	6.52755e-06	3.63164e-05	chr1-94545179-94545585	Th
chr1-94558014-94558340...2692653	0.839525	-3.26204	0.868896	-3.75424	0.000173871	0.000726624	chr1-94558014-94558340	Th
chr1-94631992-94632643...2692659	1.07304	-2.50046	0.725326	-3.44736	0.000566093	0.00210194	chr1-94631992-94632643	Th
chr1-94642367-94642849...2692661	0.843099	-2.24605	0.785704	-2.85864	0.00425457	0.0124546	chr1-94642367-94642849	Th
chr1-94699016-94699572...2692666	3.08599	2.06686	0.41341	4.99953	5.74705e-07	3.84527e-06	chr1-94699016-94699572	Th
chr1-94701478-94702123...2692667	5.8556	1.31392	0.323175	4.06566	4.78962e-05	0.000225271	chr1-94701478-94702123	Th
chr1-94715369-94715857...2692670	1.52847	2.49627	0.263842	9.46124	3.04325e-21	1.24913e-19	chr1-94715369-94715857	Th
chr1-94716179-94716998...2692671	2.05867	2.14961	0.437748	4.9106	9.07984e-07	5.87007e-06	chr1-94716179-94716998	Th
chr1-94739646-94740275...2692672	2.46326	3.01983	0.424588	7.11237	1.14066e-12	1.76831e-11	chr1-94739646-94740275	Th
chr1-94744723-94745004...2692673	0.456166	2.43607	0.358075	6.80325	1.02285e-11	1.39216e-10	chr1-94744723-94745004	Th
chr1-94745490-94745952...2692674	0.652447	2.03869	0.371608	5.48613	4.10834e-08	3.31483e-07	chr1-94745490-94745952	Th
chr1-94777597-94777903...2692677	1.42289	-1.66036	0.590072	-2.81383	0.00489551	0.0140728	chr1-94777597-94777903	Th
chr1-94789678-94789912...2692678	0.417798	-1.90025	0.808425	-2.35055	0.0187455	0.0445584	chr1-94789678-94789912	Th
chr1-94843577-94843740...2692680	0.284776	-2.67362	0.904283	-2.95662	0.00311029	0.00947504	chr1-94843577-94843740	Th
chr1-94860322-94860864...2692682	1.14452	-1.44874	0.512192	-2.82852	0.00467642	0.0135258	chr1-94860322-94860864	Th
chr1-94875051-94875527...2692687	0.971508	-1.73402	0.655119	-2.64687	0.00812407	0.0218003	chr1-94875051-94875527	Th
chr1-94880795-94881627...2692688	1.21742	-1.83284	0.538228	-3.40533	0.000660834	0.00241359	chr1-94880795-94881627	Th
chr1-94976539-94977532...2692691	2.74515	-1.77233	0.483407	-3.66632	0.000246063	0.000994171	chr1-94976539-94977532	Th
chr1-94995340-94995519...2692693	0.799331	-2.35345	0.732876	-3.21126	0.00132156	0.00446556	chr1-94995340-94995519	Th
chr1-95075341-95075699...2692697	0.786762	-1.71415	0.64897	-2.64133	0.00825803	0.0221119	chr1-95075341-95075699	Th
chr1-95110509-95110894...2692699	0.810121	-1.84048	0.689934	-2.66761	0.00763919	0.0206814	chr1-95110509-95110894	Th
chr1-95121719-95122199...2692701	2.44077	-2.42888	0.681373	-3.56468	0.000364304	0.00141582	chr1-95121719-95122199	Th
chr1-95159440-95159939...2692704	0.873973	-1.49066	0.628447	-2.37197	0.0176934	0.042414	chr1-95159440-95159939	Th
chr1-95218506-95219514...2692706	2.06783	-1.80827	0.571618	-3.16343	0.00155921	0.00516718	chr1-95218506-95219514	Th
chr1-95263549-95264109...2692712	1.34958	-2.0474	0.639065	-3.20374	0.00135656	0.00456996	chr1-95263549-95264109	Th
chr1-95313334-95314593...2692719	28.3851	0.307817	0.120404	2.55654	0.0105719	0.0273341	chr1-95313334-95314593	Th
chr1-95316549-95316926...2692720	1.50038	2.24142	0.199212	11.2514	2.27901e-29	1.91521e-27	chr1-95316549-95316926	Th
chr1-95332168-95333233...2692726	4.88151	1.5257	0.259852	5.87142	4.32088e-09	4.06994e-08	chr1-95332168-95333233	Th
chr1-95341886-95343189...2692728	3.69546	1.55676	0.264839	5.87815	4.14874e-09	3.91839e-08	chr1-95341886-95343189	Th
chr1-95375382-95376126...2692732	6.88907	-0.978753	0.285089	-3.43315	0.000596606	0.00220263	chr1-95375382-95376126	Th
chr1-95399828-95400071...2692733	0.561808	-2.85456	0.886764	-3.21908	0.00128605	0.00435901	chr1-95399828-95400071	Th
chr1-95518732-95519807...2692741	2.04838	1.89009	0.335403	5.63527	1.74783e-08	1.49554e-07	chr1-95518732-95519807	Th
chr1-95587271-95587422...2692749	0.602259	-1.90491	0.79317	-2.40164	0.0163218	0.0396055	chr1-95587271-95587422	Th
chr1-95589331-95589524...2692750	0.294874	-2.34832	0.91971	-2.55333	0.0106699	0.0275503	chr1-95589331-95589524	Th
chr1-95648843-95649508...2692755	1.74727	-2.54545	0.557336	-4.56717	4.94354e-06	2.81114e-05	chr1-95648843-95649508	Th
chr1-95650434-95651042...2692756	1.60237	1.68358	0.572454	2.94098	0.00327173	0.00990131	chr1-95650434-95651042	Th
chr1-95664818-95665021...2692757	0.862563	-1.84679	0.616471	-2.99575	0.00273773	0.0084724	chr1-95664818-95665021	Th
chr1-95665048-95665378...2692758	1.66375	-0.876417	0.376964	-2.32493	0.0200754	0.0472106	chr1-95665048-95665378	Th
chr1-95670457-95670652...2692760	1.27203	-1.45561	0.510527	-2.8512	0.00435549	0.0127129	chr1-95670457-95670652	Th
chr1-95761320-95761852...2692762	1.32493	-2.5806	0.687587	-3.75312	0.000174647	0.000729532	chr1-95761320-95761852	Th
chr1-95762314-95763141...2692763	3.03183	-1.20995	0.281287	-4.30149	1.69652e-05	8.72366e-05	chr1-95762314-95763141	Th
chr1-95904644-95905462...2692767	1.29688	2.94908	0.267993	11.0043	3.64376e-28	2.78757e-26	chr1-95904644-95905462	Th
chr1-95929732-95930330...2692770	1.98655	-2.56677	0.552362	-4.64689	3.36976e-06	1.9733e-05	chr1-95929732-95930330	Th
chr1-95950187-95951054...2692771	4.07654	-1.4034	0.514213	-2.72922	0.00634841	0.0176302	chr1-95950187-95951054	Th
chr1-95953353-95953650...2692774	0.489562	1.83187	0.501922	3.64972	0.000262531	0.00105438	chr1-95953353-95953650	Th
chr1-95993274-95994357...2692781	2.44361	-1.5019	0.549503	-2.7332	0.00627215	0.0174447	chr1-95993274-95994357	Th
chr1-95999712-96000640...2692782	4.56694	1.6446	0.368732	4.46013	8.19088e-06	4.4727e-05	chr1-95999712-96000640	Th
chr1-96004193-96004517...2692783	0.806145	2.32307	0.300958	7.71891	1.17328e-14	2.33288e-13	chr1-96004193-96004517	Th
chr1-96010360-96011073...2692785	2.38045	-1.98681	0.498526	-3.98538	6.73728e-05	0.000307452	chr1-96010360-96011073	Th
chr1-96053499-96053752...2692793	0.305162	-2.41252	0.905458	-2.66442	0.00771222	0.0208509	chr1-96053499-96053752	Th
chr1-96151571-96152958...2692797	4.38675	-2.70227	0.420489	-6.4265	1.30578e-10	1.53272e-09	chr1-96151571-96152958	Th
chr1-96166358-96167053...2692798	1.27626	-1.82233	0.474806	-3.83805	0.000124017	0.000535172	chr1-96166358-96167053	Th
chr1-96169571-96169901...2692799	0.504716	-2.39789	0.855076	-2.8043	0.00504255	0.0144415	chr1-96169571-96169901	Th
chr1-96183855-96184129...2692800	0.833886	-2.3705	0.712363	-3.32766	0.000875784	0.00310074	chr1-96183855-96184129	Th
chr1-96276481-96277028...2692802	0.960719	-2.46975	0.678825	-3.63828	0.00027447	0.00109735	chr1-96276481-96277028	Th
chr1-96301213-96301554...2692803	1.42383	-2.27011	0.578889	-3.9215	8.79991e-05	0.000391809	chr1-96301213-96301554	Th
chr1-96303760-96304500...2692804	1.36484	3.1576	0.269107	11.7336	8.57372e-32	8.74798e-30	chr1-96303760-96304500	Th
chr1-96362480-96363352...2692807	5.28543	-2.34421	0.390989	-5.99558	2.02755e-09	2.00595e-08	chr1-96362480-96363352	Th
chr1-96386866-96387279...2692808	0.638818	-1.93719	0.810783	-2.38928	0.0168815	0.0407559	chr1-96386866-96387279	Th
chr1-96397672-96398471...2692810	1.80164	2.60024	0.331267	7.84939	4.18081e-15	8.76369e-14	chr1-96397672-96398471	Th
chr1-96410846-96411644...2692812	1.93883	-1.42556	0.520588	-2.73836	0.00617455	0.0172098	chr1-96410846-96411644	Th
chr1-96437439-96438266...2692815	1.79171	-1.86236	0.451954	-4.12067	3.77768e-05	0.000181533	chr1-96437439-96438266	Th
chr1-96518738-96518920...2692821	0.325023	-1.92192	0.832789	-2.30781	0.0210099	0.0490643	chr1-96518738-96518920	Th
chr1-96541997-96542594...2692823	0.825549	-1.65314	0.677214	-2.44109	0.0146431	0.0361067	chr1-96541997-96542594	Th
chr1-96548581-96549319...2692824	1.21629	-2.81733	0.78706	-3.57956	0.000344167	0.00134542	chr1-96548581-96549319	Th
chr1-96612794-96613571...2692829	2.12378	-2.1532	0.494005	-4.35865	1.30867e-05	6.87772e-05	chr1-96612794-96613571	Th
chr1-96613734-96614504...2692830	1.24751	-1.50296	0.441547	-3.40385	0.000664439	0.00242533	chr1-96613734-96614504	Th
chr1-96641717-96642408...2692832	0.68112	2.1998	0.318582	6.90497	5.0215e-12	7.14019e-11	chr1-96641717-96642408	Th
chr1-96677107-96677447...2692835	0.534882	1.54976	0.443285	3.49609	0.00047213	0.0017862	chr1-96677107-96677447	Th
chr1-96685722-96686557...2692836	3.40576	-2.24791	0.420164	-5.35007	8.79207e-08	6.72419e-07	chr1-96685722-96686557	Th
chr1-96692916-96693711...2692838	3.50922	-3.50845	0.654201	-5.36295	8.1873e-08	6.29132e-07	chr1-96692916-96693711	Th
chr1-96722819-96723230...2692840	0.55862	-1.95689	0.719649	-2.71923	0.00654346	0.0180987	chr1-96722819-96723230	Th
chr1-96723518-96724242...2692841	1.48178	-1.49077	0.459258	-3.24604	0.00117024	0.00401051	chr1-96723518-96724242	Th
chr1-96740555-96740978...2692844	0.607064	-2.39015	0.889479	-2.68714	0.0072067	0.0196671	chr1-96740555-96740978	Th
chr1-96768116-96768884...2692846	5.06757	1.15233	0.247387	4.65801	3.19278e-06	1.87782e-05	chr1-96768116-96768884	Th
chr1-96839737-96840542...2692860	1.74764	2.58952	0.247033	10.4825	1.03951e-25	6.51551e-24	chr1-96839737-96840542	Th
chr1-96864211-96864393...2692863	0.743304	-1.37906	0.561509	-2.45598	0.0140499	0.0348665	chr1-96864211-96864393	Th
chr1-96871082-96872667...2692864	5.34708	-0.563337	0.232216	-2.42592	0.0152697	0.0374138	chr1-96871082-96872667	Th
chr1-96889322-96890133...2692866	1.23036	-0.870812	0.369605	-2.35606	0.0184697	0.0440037	chr1-96889322-96890133	Th
chr1-96897679-96897917...2692869	0.540768	1.4596	0.342999	4.2554	2.08675e-05	0.000105566	chr1-96897679-96897917	Th
chr1-96910076-96910863...2692871	1.38565	1.43358	0.427781	3.3512	0.000804633	0.00287625	chr1-96910076-96910863	Th
chr1-96923600-96924001...2692872	0.892221	0.864166	0.355717	2.42936	0.0151253	0.0371121	chr1-96923600-96924001	Th
chr1-96954544-96955209...2692873	3.13453	-1.99043	0.466608	-4.26576	1.99226e-05	0.000101172	chr1-96954544-96955209	Th
chr1-96996083-96996671...2692875	1.28769	-2.45672	0.790073	-3.10949	0.00187413	0.00607339	chr1-96996083-96996671	Th
chr1-97079916-97080464...2692885	0.615932	-2.11225	0.788307	-2.67948	0.00737364	0.0200601	chr1-97079916-97080464	Th
chr1-97116740-97117320...2692888	1.96483	-3.16582	0.740136	-4.27735	1.89129e-05	9.64416e-05	chr1-97116740-97117320	Th
chr1-97149466-97149878...2692891	0.731838	-2.35683	0.911035	-2.58698	0.00968213	0.0253538	chr1-97149466-97149878	Th
chr1-97169161-97169586...2692893	0.857057	-1.29116	0.548284	-2.35491	0.0185271	0.0441194	chr1-97169161-97169586	Th
chr1-97263241-97263647...2692898	0.769534	-2.88048	0.73659	-3.91056	9.20816e-05	0.000408301	chr1-97263241-97263647	Th
chr1-97310200-97310391...2692902	0.411047	-2.24305	0.751221	-2.98588	0.00282766	0.00871847	chr1-97310200-97310391	Th
chr1-97313695-97314207...2692904	1.60363	-3.16518	0.707115	-4.4762	7.59849e-06	4.17569e-05	chr1-97313695-97314207	Th
chr1-97319498-97320143...2692906	1.31234	-2.90361	0.81093	-3.5806	0.00034281	0.00134077	chr1-97319498-97320143	Th
chr1-97371144-97371817...2692908	1.79284	-3.08478	0.805546	-3.82943	0.000128443	0.000552544	chr1-97371144-97371817	Th
chr1-97476248-97476535...2692914	0.402836	-1.82622	0.788581	-2.31584	0.0205672	0.048187	chr1-97476248-97476535	Th
chr1-97522120-97522868...2692920	2.04817	-1.37022	0.442444	-3.09692	0.00195541	0.00630497	chr1-97522120-97522868	Th
chr1-97539984-97540984...2692923	2.46105	1.5	0.205197	7.31001	2.67118e-13	4.49482e-12	chr1-97539984-97540984	Th
chr1-97552888-97554346...2692925	4.27466	-1.14318	0.39719	-2.87816	0.004	0.0118021	chr1-97552888-97554346	Th
chr1-97554443-97555581...2692926	3.70742	-0.94447	0.29903	-3.15845	0.00158612	0.00524656	chr1-97554443-97555581	Th
chr1-97572344-97573826...2692930	3.3003	1.31088	0.220608	5.94213	2.81338e-09	2.72414e-08	chr1-97572344-97573826	Th
chr1-97575425-97575619...2692931	0.425324	2.10507	0.375886	5.60029	2.13997e-08	1.80726e-07	chr1-97575425-97575619	Th
chr1-97584141-97584913...2692933	2.96097	-0.780146	0.266745	-2.92468	0.00344807	0.0103676	chr1-97584141-97584913	Th
chr1-97585169-97585518...2692934	1.35016	1.77357	0.238109	7.44859	9.43398e-14	1.67564e-12	chr1-97585169-97585518	Th
chr1-97598709-97599787...2692936	8.67122	0.90518	0.350184	2.58487	0.0097415	0.0254853	chr1-97598709-97599787	Th
chr1-97613597-97614274...2692940	1.73137	0.775445	0.287479	2.6974	0.00698842	0.0191562	chr1-97613597-97614274	Th
chr1-97614708-97615996...2692941	5.60726	1.20145	0.241734	4.97011	6.69139e-07	4.4256e-06	chr1-97614708-97615996	Th
chr1-97618216-97618508...2692943	1.7746	0.870677	0.289247	3.01015	0.00261121	0.00812782	chr1-97618216-97618508	Th
chr1-97619146-97619417...2692944	1.39849	0.67441	0.257738	2.61665	0.00887964	0.0235354	chr1-97619146-97619417	Th
chr1-97627179-97627430...2692948	1.54405	2.36722	0.192475	12.2989	9.18495e-35	1.189e-32	chr1-97627179-97627430	Th
chr1-97628025-97629229...2692949	13.1241	1.38318	0.146293	9.45482	3.23584e-21	1.32537e-19	chr1-97628025-97629229	Th
chr1-97634101-97634818...2692951	7.25156	1.81224	0.2467	7.34595	2.04304e-13	3.48703e-12	chr1-97634101-97634818	Th
chr1-97636808-97637542...2692952	6.03146	0.72249	0.207388	3.48376	0.000494424	0.00186147	chr1-97636808-97637542	Th
chr1-97641963-97642916...2692953	18.7908	0.753221	0.209728	3.59142	0.000328883	0.0012912	chr1-97641963-97642916	Th
chr1-97648569-97650580...2692954	17.3104	1.03583	0.132094	7.84162	4.44779e-15	9.29058e-14	chr1-97648569-97650580	Th
chr1-97652246-97652513...2692955	1.7704	1.21521	0.226497	5.36522	8.08487e-08	6.21904e-07	chr1-97652246-97652513	Th
chr1-97671899-97672985...2692957	2.66453	-1.46134	0.372966	-3.91815	8.92313e-05	0.000396774	chr1-97671899-97672985	Th
chr1-97691631-97691821...2692960	1.00346	1.076	0.32471	3.31374	0.000920583	0.00324134	chr1-97691631-97691821	Th
chr1-97710289-97711114...2692965	2.90268	-0.887911	0.283996	-3.12649	0.00176908	0.00577412	chr1-97710289-97711114	Th
chr1-97718488-97718698...2692967	0.868159	-1.0753	0.458893	-2.34326	0.0191162	0.0453035	chr1-97718488-97718698	Th
chr1-97721713-97722275...2692969	2.1992	1.01652	0.265049	3.8352	0.000125463	0.000540893	chr1-97721713-97722275	Th
chr1-97726886-97727162...2692971	0.949981	0.726992	0.302062	2.40677	0.0160943	0.0391377	chr1-97726886-97727162	Th
chr1-97736545-97737660...2692973	7.73004	0.975598	0.173544	5.62163	1.89167e-08	1.61055e-07	chr1-97736545-97737660	Th
chr1-97745659-97746408...2692974	4.26499	2.33911	0.35269	6.63221	3.30701e-11	4.20228e-10	chr1-97745659-97746408	Th
chr1-97754278-97754801...2692975	3.70337	1.80755	0.425101	4.25205	2.11824e-05	0.000107014	chr1-97754278-97754801	Th
chr1-97755178-97755909...2692976	4.34122	0.682848	0.271785	2.51245	0.0119895	0.0304456	chr1-97755178-97755909	Th
chr1-97761368-97761913...2692978	2.54924	-1.15146	0.430761	-2.67308	0.00751583	0.020393	chr1-97761368-97761913	Th
chr1-97764051-97764489...2692979	2.70484	0.730774	0.248037	2.94623	0.00321676	0.00975693	chr1-97764051-97764489	Th
chr1-97769221-97770753...2692980	37.0562	0.390128	0.123516	3.15852	0.00158571	0.00524539	chr1-97769221-97770753	Th
chr1-97784837-97785936...2692983	4.39569	0.549184	0.223327	2.45911	0.0139284	0.0346084	chr1-97784837-97785936	Th
chr1-97808443-97809056...2692989	1.8438	1.17202	0.228938	5.11938	3.06543e-07	2.14525e-06	chr1-97808443-97809056	Th
chr1-97819269-97819985...2692994	5.89206	1.63272	0.303744	5.37532	7.64478e-08	5.90107e-07	chr1-97819269-97819985	Th
chr1-97834313-97834669...2693000	1.63047	1.53471	0.247689	6.19611	5.78768e-10	6.20566e-09	chr1-97834313-97834669	Th
chr1-97835159-97835651...2693001	1.96656	0.696819	0.232753	2.99382	0.00275511	0.00852015	chr1-97835159-97835651	Th
chr1-97837276-97837884...2693002	1.61509	1.89052	0.201472	9.38354	6.37966e-21	2.53756e-19	chr1-97837276-97837884	Th
chr1-97853996-97854549...2693007	3.63325	1.52493	0.198709	7.6742	1.66451e-14	3.24852e-13	chr1-97853996-97854549	Th
chr1-97861278-97863717...2693009	14.3334	0.777725	0.184896	4.20629	2.59595e-05	0.000128901	chr1-97861278-97863717	Th
chr1-97872479-97872787...2693010	2.24124	0.716883	0.218648	3.27871	0.00104283	0.00362162	chr1-97872479-97872787	Th
chr1-97873458-97874176...2693011	5.24336	1.54326	0.150771	10.2358	1.37001e-24	7.74674e-23	chr1-97873458-97874176	Th
chr1-97876106-97876739...2693012	6.42405	2.52177	0.310948	8.10993	5.06474e-16	1.18555e-14	chr1-97876106-97876739	Th
chr1-97885605-97885974...2693014	1.50677	1.64935	0.224473	7.34765	2.01717e-13	3.44538e-12	chr1-97885605-97885974	Th
chr1-97886277-97886740...2693015	2.18764	0.792247	0.222853	3.55503	0.000377939	0.00146309	chr1-97886277-97886740	Th
chr1-97887134-97888199...2693016	9.52592	-1.18138	0.331272	-3.56619	0.000362205	0.00140845	chr1-97887134-97888199	Th
chr1-97895979-97896250...2693020	1.1444	2.29081	0.232187	9.86624	5.83075e-23	2.82996e-21	chr1-97895979-97896250	Th
chr1-97900689-97901726...2693023	3.53822	0.62801	0.211229	2.97313	0.00294784	0.00904163	chr1-97900689-97901726	Th
chr1-97906718-97907900...2693025	13.346	1.84745	0.304201	6.07313	1.25445e-09	1.28149e-08	chr1-97906718-97907900	Th
chr1-97911002-97911166...2693027	1.44426	0.74912	0.243721	3.07368	0.00211439	0.00675377	chr1-97911002-97911166	Th
chr1-97915757-97917183...2693029	31.0133	0.823028	0.217429	3.78527	0.00015354	0.000649348	chr1-97915757-97917183	Th
chr1-97918411-97918825...2693030	4.5741	1.55693	0.211269	7.36939	1.71408e-13	2.95177e-12	chr1-97918411-97918825	Th
chr1-97923853-97924256...2693032	2.01775	0.627461	0.23905	2.62481	0.00866978	0.0230578	chr1-97923853-97924256	Th
chr1-97927786-97928335...2693034	3.17583	2.27281	0.166518	13.6491	2.04404e-42	4.53189e-40	chr1-97927786-97928335	Th
chr1-97929165-97930055...2693035	6.42841	1.96416	0.209285	9.38507	6.28767e-21	2.50231e-19	chr1-97929165-97930055	Th
chr1-97931293-97931467...2693036	1.41659	0.645968	0.245763	2.62842	0.00857823	0.0228479	chr1-97931293-97931467	Th
chr1-97932202-97932828...2693038	3.72098	0.607115	0.2289	2.65231	0.00799424	0.0214992	chr1-97932202-97932828	Th
chr1-97934647-97935269...2693039	5.89634	1.48589	0.267969	5.54499	2.93968e-08	2.42757e-07	chr1-97934647-97935269	Th
chr1-97940631-97940802...2693041	1.3402	0.650278	0.271922	2.39142	0.0167835	0.0405546	chr1-97940631-97940802	Th
chr1-97943567-97943878...2693042	3.75981	1.70805	0.297624	5.73895	9.52628e-09	8.49925e-08	chr1-97943567-97943878	Th
chr1-97944052-97944958...2693043	10.1943	1.53447	0.212148	7.233	4.72426e-13	7.70483e-12	chr1-97944052-97944958	Th
chr1-97945199-97946151...2693044	7.57649	1.61015	0.266666	6.03807	1.55971e-09	1.56983e-08	chr1-97945199-97946151	Th
chr1-97961243-97962674...2693049	10.3798	1.16491	0.171337	6.79896	1.05381e-11	1.43167e-10	chr1-97961243-97962674	Th
chr1-97963744-97964323...2693050	3.28978	1.15903	0.198955	5.82558	5.69162e-09	5.26099e-08	chr1-97963744-97964323	Th
chr1-97967006-97968868...2693051	10.1623	1.83087	0.171271	10.6899	1.13489e-26	7.70563e-25	chr1-97967006-97968868	Th
chr1-97974988-97975337...2693052	3.41359	0.700419	0.228853	3.06056	0.00220922	0.0070195	chr1-97974988-97975337	Th
chr1-97980454-97981164...2693054	7.1975	-1.55796	0.340149	-4.58022	4.64483e-06	2.65317e-05	chr1-97980454-97981164	Th
chr1-97998904-97999249...2693058	2.26149	-0.771307	0.266488	-2.89434	0.00379956	0.0112831	chr1-97998904-97999249	Th
chr1-98007370-98007705...2693061	1.75158	2.56894	0.178963	14.3546	9.96855e-47	2.9294e-44	chr1-98007370-98007705	Th
chr1-98015634-98016677...2693064	6.91675	1.80572	0.240839	7.49763	6.4983e-14	1.17996e-12	chr1-98015634-98016677	Th
chr1-98020857-98021143...2693065	2.29497	1.54579	0.248748	6.21427	5.15639e-10	5.57055e-09	chr1-98020857-98021143	Th
chr1-98022013-98022194...2693066	0.912109	1.3864	0.295795	4.68703	2.77198e-06	1.64793e-05	chr1-98022013-98022194	Th
chr1-98034936-98035192...2693071	1.085	-1.214	0.525039	-2.3122	0.0207667	0.048585	chr1-98034936-98035192	Th
chr1-98037863-98038592...2693072	2.75692	0.923064	0.2882	3.20286	0.00136072	0.00458192	chr1-98037863-98038592	Th
chr1-98043796-98044185...2693074	2.82108	1.45728	0.179751	8.1072	5.17997e-16	1.21138e-14	chr1-98043796-98044185	Th
chr1-98054694-98055818...2693076	5.80175	1.27904	0.185358	6.90034	5.18769e-12	7.36125e-11	chr1-98054694-98055818	Th
chr1-98057097-98057843...2693078	4.70083	1.71206	0.165837	10.3237	5.50437e-25	3.2338e-23	chr1-98057097-98057843	Th
chr1-98059963-98060402...2693079	3.18232	1.83035	0.259616	7.05021	1.78648e-12	2.69805e-11	chr1-98059963-98060402	Th
chr1-98065463-98065735...2693081	0.904878	0.929634	0.397085	2.34115	0.0192246	0.0455243	chr1-98065463-98065735	Th
chr1-98070997-98071404...2693082	1.99502	-1.24087	0.31982	-3.87991	0.000104494	0.00045801	chr1-98070997-98071404	Th
chr1-98073213-98074150...2693084	6.29061	-1.47149	0.366468	-4.01534	5.93602e-05	0.000273743	chr1-98073213-98074150	Th
chr1-98077488-98077645...2693085	0.814484	0.784355	0.324199	2.41936	0.0155478	0.0379962	chr1-98077488-98077645	Th
chr1-98081248-98081602...2693086	2.54571	1.04698	0.185377	5.64785	1.6247e-08	1.39695e-07	chr1-98081248-98081602	Th
chr1-98082952-98084954...2693087	15.5017	0.88825	0.168353	5.27613	1.31942e-07	9.80813e-07	chr1-98082952-98084954	Th
chr1-98085336-98085529...2693088	1.1774	0.669918	0.271797	2.46477	0.0137101	0.0341441	chr1-98085336-98085529	Th
chr1-98088330-98088638...2693089	1.71111	0.548528	0.235183	2.33235	0.0196822	0.0464346	chr1-98088330-98088638	Th
chr1-98099336-98099759...2693091	3.48296	0.974488	0.366876	2.65618	0.00790325	0.0212884	chr1-98099336-98099759	Th
chr1-98135334-98135511...2693095	0.321213	1.87297	0.554516	3.37767	0.000731025	0.00264129	chr1-98135334-98135511	Th
chr1-98156567-98157752...2693098	7.70523	1.48612	0.323257	4.59734	4.27912e-06	2.45999e-05	chr1-98156567-98157752	Th
chr1-98164942-98166096...2693099	3.3821	0.664	0.218741	3.03555	0.00240098	0.0075516	chr1-98164942-98166096	Th
chr1-98173967-98174407...2693101	1.62148	2.27606	0.230095	9.89179	4.51874e-23	2.21486e-21	chr1-98173967-98174407	Th
chr1-98176974-98177186...2693102	0.557979	1.5862	0.331844	4.77996	1.75328e-06	1.07935e-05	chr1-98176974-98177186	Th
chr1-98177618-98177881...2693103	0.634573	2.26214	0.282225	8.01536	1.09814e-15	2.47144e-14	chr1-98177618-98177881	Th
chr1-98178565-98179627...2693104	3.01795	0.695151	0.2386	2.91346	0.00357451	0.010698	chr1-98178565-98179627	Th
chr1-98188128-98188671...2693106	3.1096	-1.80063	0.38921	-4.62636	3.72144e-06	2.16258e-05	chr1-98188128-98188671	Th
chr1-98190860-98191057...2693107	1.6618	-2.17711	0.586781	-3.71025	0.000207053	0.000850631	chr1-98190860-98191057	Th
chr1-98192013-98193263...2693108	10.0769	-1.58305	0.38487	-4.1132	3.90206e-05	0.000186954	chr1-98192013-98193263	Th
chr1-98193763-98193951...2693109	1.02508	-2.3142	0.791244	-2.92476	0.0034472	0.0103655	chr1-98193763-98193951	Th
chr1-98226484-98226857...2693110	0.759685	-2.28553	0.737357	-3.09962	0.00193769	0.00625416	chr1-98226484-98226857	Th
chr1-98230575-98230870...2693111	0.741069	-2.061	0.776518	-2.65416	0.0079506	0.0213993	chr1-98230575-98230870	Th
chr1-98241280-98241600...2693112	0.499508	2.93151	0.486018	6.03169	1.62251e-09	1.62849e-08	chr1-98241280-98241600	Th
chr1-98275615-98275913...2693114	1.08302	-1.78711	0.590379	-3.02706	0.00246948	0.00774133	chr1-98275615-98275913	Th
chr1-98280376-98280991...2693115	1.2817	-1.26679	0.485222	-2.61074	0.00903466	0.0238918	chr1-98280376-98280991	Th
chr1-98304920-98305235...2693116	1.12552	-3.07906	0.795685	-3.8697	0.000108967	0.000475858	chr1-98304920-98305235	Th
chr1-98339069-98340315...2693120	1.7331	2.71441	0.305505	8.88498	6.39343e-19	2.06145e-17	chr1-98339069-98340315	Th
chr1-98349408-98349555...2693123	0.749295	1.88735	0.27482	6.86761	6.52844e-12	9.13044e-11	chr1-98349408-98349555	Th
chr1-98350005-98350656...2693124	4.27046	0.7317	0.178952	4.0888	4.33604e-05	0.000205793	chr1-98350005-98350656	Th
chr1-98352303-98353291...2693125	4.58426	1.94137	0.339901	5.71158	1.11932e-08	9.87581e-08	chr1-98352303-98353291	Th
chr1-98392277-98393304...2693127	2.19078	-0.87254	0.342459	-2.54787	0.0108384	0.0279272	chr1-98392277-98393304	Th
chr1-98480998-98481661...2693134	0.701343	-1.71933	0.689623	-2.49315	0.0126615	0.0318954	chr1-98480998-98481661	Th
chr1-98493588-98493823...2693135	0.70305	-2.03633	0.691122	-2.94642	0.00321476	0.00975147	chr1-98493588-98493823	Th
chr1-98521986-98522704...2693141	2.51319	-1.54494	0.499127	-3.09528	0.00196624	0.00633586	chr1-98521986-98522704	Th
chr1-98522948-98523834...2693142	2.57619	-0.817759	0.27505	-2.97312	0.00294785	0.00904163	chr1-98522948-98523834	Th
chr1-98532486-98533376...2693143	2.32758	-1.66297	0.506272	-3.28473	0.0010208	0.00355433	chr1-98532486-98533376	Th
chr1-98544822-98545071...2693145	0.344692	-1.98286	0.803159	-2.46883	0.0135555	0.0338187	chr1-98544822-98545071	Th
chr1-98554989-98555321...2693148	0.644582	-1.46708	0.637107	-2.30272	0.0212947	0.0496282	chr1-98554989-98555321	Th
chr1-98555369-98555921...2693149	1.40274	-1.87366	0.521922	-3.58993	0.000330761	0.0012979	chr1-98555369-98555921	Th
chr1-98594317-98594589...2693152	0.470889	-3.27027	0.828663	-3.94644	7.93204e-05	0.000356544	chr1-98594317-98594589	Th
chr1-98607912-98608592...2693155	1.72033	-1.947	0.669701	-2.90726	0.00364608	0.0108836	chr1-98607912-98608592	Th
chr1-98610989-98611619...2693156	2.06866	-2.33419	0.557958	-4.18345	2.87113e-05	0.000141354	chr1-98610989-98611619	Th
chr1-98644081-98644669...2693159	0.5763	-1.6194	0.676402	-2.39414	0.0166592	0.0402963	chr1-98644081-98644669	Th
chr1-98687340-98688024...2693167	1.13908	-1.61808	0.552115	-2.9307	0.00338196	0.0101947	chr1-98687340-98688024	Th
chr1-98698475-98698947...2693169	1.48491	0.880969	0.294704	2.98933	0.00279587	0.00863238	chr1-98698475-98698947	Th
chr1-98742124-98742345...2693177	0.589894	1.16503	0.341105	3.41546	0.000636748	0.00233453	chr1-98742124-98742345	Th
chr1-98742609-98743113...2693178	1.16134	3.0277	0.280669	10.7874	3.94626e-27	2.78231e-25	chr1-98742609-98743113	Th
chr1-98748863-98749306...2693180	2.76914	0.512247	0.190419	2.69011	0.00714287	0.0195187	chr1-98748863-98749306	Th
chr1-98772892-98774742...2693185	4.10633	-1.7943	0.389499	-4.60669	4.09137e-06	2.35966e-05	chr1-98772892-98774742	Th
chr1-98789334-98790031...2693186	2.43902	2.13463	0.252115	8.46689	2.5203e-17	6.85028e-16	chr1-98789334-98790031	Th
chr1-98795014-98795372...2693187	0.723382	-1.85941	0.700387	-2.65483	0.0079349	0.0213636	chr1-98795014-98795372	Th
chr1-98806125-98806504...2693189	0.639551	3.33853	0.445209	7.49879	6.44102e-14	1.17008e-12	chr1-98806125-98806504	Th
chr1-98820785-98820963...2693190	0.324873	-2.5451	0.924525	-2.75288	0.0059074	0.0165683	chr1-98820785-98820963	Th
chr1-98831274-98831851...2693191	1.61214	-1.97527	0.579688	-3.40747	0.000655687	0.00239656	chr1-98831274-98831851	Th
chr1-98878077-98878764...2693195	0.660764	-1.35851	0.575002	-2.36261	0.0181468	0.0433489	chr1-98878077-98878764	Th
chr1-98910665-98911188...2693198	1.13039	0.916946	0.312143	2.93759	0.00330777	0.00999599	chr1-98910665-98911188	Th
chr1-99023502-99023677...2693202	0.35279	-1.941	0.767026	-2.53055	0.0113883	0.0291415	chr1-99023502-99023677	Th
chr1-99236927-99237532...2693208	0.872602	1.43938	0.38571	3.73177	0.000190136	0.000787763	chr1-99236927-99237532	Th
chr1-99271670-99272037...2693210	0.828742	3.03655	0.366429	8.28689	1.16252e-16	2.93052e-15	chr1-99271670-99272037	Th
chr1-99287867-99288547...2693211	3.85494	1.26618	0.406366	3.11586	0.00183411	0.00595879	chr1-99287867-99288547	Th
chr1-99361908-99362232...2693213	0.795172	-1.58894	0.650319	-2.44333	0.0145525	0.0359182	chr1-99361908-99362232	Th
chr1-99370491-99370894...2693215	1.50178	-3.51473	0.797815	-4.40544	1.05569e-05	5.64661e-05	chr1-99370491-99370894	Th
chr1-99563460-99564620...2693222	3.02593	2.20452	0.400044	5.51069	3.57433e-08	2.91061e-07	chr1-99563460-99564620	Th
chr1-99612059-99612450...2693227	2.12613	1.55985	0.244943	6.36821	1.91252e-10	2.19544e-09	chr1-99612059-99612450	Th
chr1-99619262-99619583...2693229	0.566441	-2.61423	0.778131	-3.35962	0.000780487	0.00279956	chr1-99619262-99619583	Th
chr1-99709269-99710250...2693234	3.73893	-2.23193	0.68375	-3.26425	0.00109755	0.00378931	chr1-99709269-99710250	Th
chr1-99749493-99749815...2693243	0.622708	1.67236	0.459962	3.63586	0.000277051	0.00110644	chr1-99749493-99749815	Th
chr1-99754841-99755693...2693244	2.28386	2.84741	0.368945	7.71772	1.1843e-14	2.35386e-13	chr1-99754841-99755693	Th
chr1-99770881-99772881...2693246	10.9746	1.56037	0.210683	7.40624	1.29935e-13	2.27018e-12	chr1-99770881-99772881	Th
chr1-99780601-99780896...2693249	0.614866	-2.08063	0.730709	-2.84741	0.00440764	0.0128471	chr1-99780601-99780896	Th
chr1-99801885-99802176...2693252	2.06717	-2.73722	0.537306	-5.09433	3.4997e-07	2.42688e-06	chr1-99801885-99802176	Th
chr1-99805708-99806494...2693254	7.2755	-1.90519	0.408964	-4.65858	3.18401e-06	1.87299e-05	chr1-99805708-99806494	Th
chr1-99811983-99812917...2693255	8.45568	1.97371	0.312896	6.30788	2.82891e-10	3.16917e-09	chr1-99811983-99812917	Th
chr1-99813281-99814185...2693256	5.81635	-1.14065	0.311848	-3.65773	0.000254461	0.00102509	chr1-99813281-99814185	Th
chr1-99889380-99889868...2693268	1.63604	-1.64216	0.400236	-4.10297	4.07875e-05	0.000194644	chr1-99889380-99889868	Th
chr1-99907501-99908110...2693273	3.61071	1.66517	0.350527	4.75047	2.02945e-06	1.23516e-05	chr1-99907501-99908110	Th
chr1-99956375-99957203...2693278	2.22336	2.84319	0.243119	11.6946	1.35766e-31	1.36281e-29	chr1-99956375-99957203	Th
chr1-99965712-99966444...2693280	2.47985	2.05978	0.320324	6.43031	1.27346e-10	1.49698e-09	chr1-99965712-99966444	Th
chr1-99970273-99971486...2693281	5.69929	-0.546936	0.218448	-2.50373	0.012289	0.0310905	chr1-99970273-99971486	Th
chr1-100106571-100107083...2693297	1.95822	-1.66261	0.40285	-4.12711	3.67353e-05	0.000176922	chr1-100106571-100107083	Th
chr1-100254229-100255010...2693321	3.73202	2.34702	0.350586	6.69457	2.16308e-11	2.81745e-10	chr1-100254229-100255010	Th
chr1-100257864-100258435...2693322	2.54634	1.53782	0.292997	5.2486	1.53257e-07	1.127e-06	chr1-100257864-100258435	Th
chr1-100260178-100261295...2693323	3.92213	-1.60888	0.474057	-3.39387	0.000689135	0.0025059	chr1-100260178-100261295	Th
chr1-100262819-100262999...2693324	0.697723	1.38134	0.347523	3.97481	7.04357e-05	0.000320081	chr1-100262819-100262999	Th
chr1-100273965-100274612...2693325	1.25173	2.60644	0.353881	7.36529	1.76757e-13	3.03919e-12	chr1-100273965-100274612	Th
chr1-100325108-100326213...2693327	2.41075	1.04939	0.334597	3.13629	0.00171099	0.00560891	chr1-100325108-100326213	Th
chr1-100332873-100334574...2693329	5.5017	1.30753	0.181558	7.20172	5.94583e-13	9.56976e-12	chr1-100332873-100334574	Th
chr1-100343258-100343978...2693332	1.51624	-1.44742	0.464648	-3.11508	0.00183896	0.00597254	chr1-100343258-100343978	Th
chr1-100369426-100369638...2693334	0.57877	1.68166	0.351163	4.78884	1.67751e-06	1.03591e-05	chr1-100369426-100369638	Th
chr1-100382397-100382548...2693335	0.415843	1.55795	0.498014	3.12832	0.00175808	0.00574272	chr1-100382397-100382548	Th
chr1-100416328-100417338...2693338	2.78559	1.69463	0.220009	7.70255	1.33376e-14	2.63367e-13	chr1-100416328-100417338	Th
chr1-100430033-100430874...2693341	5.82199	1.21706	0.270673	4.49643	6.91047e-06	3.82773e-05	chr1-100430033-100430874	Th
chr1-100435897-100436522...2693342	1.45032	2.28669	0.224032	10.207	1.84548e-24	1.03241e-22	chr1-100435897-100436522	Th
chr1-100463810-100464052...2693346	0.46295	-2.21531	0.725309	-3.0543	0.00225586	0.00714875	chr1-100463810-100464052	Th
chr1-100464765-100465783...2693347	2.24445	-2.06794	0.554012	-3.73267	0.000189464	0.000785324	chr1-100464765-100465783	Th
chr1-100488206-100488581...2693349	0.704033	1.86869	0.297568	6.27986	3.38879e-10	3.75567e-09	chr1-100488206-100488581	Th
chr1-100519386-100520325...2693353	2.85831	-1.80242	0.517052	-3.48596	0.000490368	0.00184793	chr1-100519386-100520325	Th
chr1-100607735-100608059...2693361	0.988996	1.41692	0.516466	2.74349	0.0060789	0.0169831	chr1-100607735-100608059	Th
chr1-100664575-100665593...2693363	3.05825	-1.82013	0.467304	-3.89495	9.82174e-05	0.000433046	chr1-100664575-100665593	Th
chr1-100677869-100678639...2693365	2.29834	-1.42463	0.456606	-3.12003	0.00180831	0.00588575	chr1-100677869-100678639	Th
chr1-100682101-100682366...2693366	1.24649	-1.9257	0.614987	-3.13128	0.00174044	0.00569281	chr1-100682101-100682366	Th
chr1-100800732-100801517...2693371	1.77872	-2.16544	0.556859	-3.88868	0.000100793	0.000443297	chr1-100800732-100801517	Th
chr1-100878137-100878717...2693375	2.56265	-2.83903	0.63004	-4.50611	6.60279e-06	3.67025e-05	chr1-100878137-100878717	Th
chr1-100928478-100928662...2693379	0.439128	-2.08055	0.877822	-2.37013	0.0177818	0.0425893	chr1-100928478-100928662	Th
chr1-100964750-100964932...2693381	0.234637	2.42852	0.727375	3.33874	0.000841595	0.00299376	chr1-100964750-100964932	Th
chr1-100965302-100965936...2693382	0.595734	1.0948	0.402421	2.72054	0.00651755	0.018036	chr1-100965302-100965936	Th
chr1-100969728-100970118...2693383	0.60644	2.01229	0.423022	4.75695	1.96543e-06	1.1992e-05	chr1-100969728-100970118	Th
chr1-100974581-100975101...2693384	0.747339	3.29959	0.2759	11.9594	5.79875e-33	6.53712e-31	chr1-100974581-100975101	Th
chr1-101019681-101020105...2693387	0.790341	2.94353	0.352305	8.35505	6.54035e-17	1.69655e-15	chr1-101019681-101020105	Th
chr1-101027553-101028807...2693388	7.77525	1.96629	0.368853	5.33082	9.77693e-08	7.4251e-07	chr1-101027553-101028807	Th
chr1-101054294-101054549...2693393	0.334687	1.98775	0.453258	4.38546	1.15741e-05	6.14172e-05	chr1-101054294-101054549	Th
chr1-101122469-101122692...2693397	0.257901	2.49839	0.576113	4.33662	1.44687e-05	7.54077e-05	chr1-101122469-101122692	Th
chr1-101286295-101286601...2693403	0.578449	-1.98091	0.786008	-2.52022	0.0117283	0.0298843	chr1-101286295-101286601	Th
chr1-101358110-101358547...2693407	0.747008	-3.17069	0.86145	-3.68064	0.000232651	0.000945093	chr1-101358110-101358547	Th
chr1-101403757-101404349...2693408	1.09689	-3.07741	0.819119	-3.75698	0.000171977	0.000719443	chr1-101403757-101404349	Th
chr1-101512133-101513158...2693413	1.55789	-1.73915	0.567769	-3.06314	0.00219029	0.00696683	chr1-101512133-101513158	Th
chr1-101574332-101574622...2693415	0.730341	-2.24385	0.897945	-2.49887	0.012459	0.0314603	chr1-101574332-101574622	Th
chr1-101584888-101585898...2693416	1.87964	-2.0893	0.603359	-3.46278	0.000534619	0.0019961	chr1-101584888-101585898	Th
chr1-101655959-101656664...2693422	2.52516	-2.52591	0.576104	-4.38447	1.16271e-05	6.16734e-05	chr1-101655959-101656664	Th
chr1-101681881-101682559...2693423	1.64271	2.58741	0.54949	4.70875	2.49239e-06	1.4941e-05	chr1-101681881-101682559	Th
chr1-101893018-101894211...2693429	1.31884	2.05751	0.266437	7.72229	1.14259e-14	2.27563e-13	chr1-101893018-101894211	Th
chr1-101902131-101903519...2693430	2.07418	1.91099	0.289986	6.58996	4.39945e-11	5.50053e-10	chr1-101902131-101903519	Th
chr1-101911082-101911654...2693433	1.3162	2.97113	0.261788	11.3494	7.46853e-30	6.54026e-28	chr1-101911082-101911654	Th
chr1-101917104-101917827...2693434	2.4698	2.40081	0.386746	6.20774	5.37534e-10	5.79236e-09	chr1-101917104-101917827	Th
chr1-101948503-101949560...2693435	1.59675	-1.97306	0.606476	-3.25332	0.00114066	0.00392073	chr1-101948503-101949560	Th
chr1-101999506-102000186...2693436	2.49939	-3.15046	0.597546	-5.27233	1.34704e-07	9.99729e-07	chr1-101999506-102000186	Th
chr1-102018943-102020468...2693437	6.67344	-2.57607	0.415521	-6.19962	5.66003e-10	6.07975e-09	chr1-102018943-102020468	Th
chr1-102025906-102026204...2693438	0.427944	-1.91693	0.733939	-2.61184	0.00900553	0.0238266	chr1-102025906-102026204	Th
chr1-102030728-102030924...2693439	0.346971	-2.29506	0.842894	-2.72284	0.00647235	0.0179273	chr1-102030728-102030924	Th
chr1-102031305-102031828...2693440	0.818516	-1.68856	0.584017	-2.89129	0.00383662	0.011379	chr1-102031305-102031828	Th
chr1-102035332-102035543...2693441	0.479903	-2.32305	0.746961	-3.11	0.00187086	0.00606391	chr1-102035332-102035543	Th
chr1-102049211-102049370...2693443	0.267341	-2.2676	0.957244	-2.36888	0.0178421	0.0427182	chr1-102049211-102049370	Th
chr1-102105361-102106066...2693445	1.14554	-1.86586	0.681621	-2.73738	0.00619307	0.0172553	chr1-102105361-102106066	Th
chr1-102142255-102142412...2693452	0.301389	2.16068	0.637951	3.3869	0.000706863	0.00256359	chr1-102142255-102142412	Th
chr1-102160397-102160885...2693457	0.641866	-1.65535	0.673929	-2.45627	0.0140389	0.0348433	chr1-102160397-102160885	Th
chr1-102176975-102177559...2693460	1.15421	-1.54099	0.609041	-2.5302	0.0113998	0.0291665	chr1-102176975-102177559	Th
chr1-102181215-102181653...2693461	0.790195	-2.69109	0.835784	-3.21983	0.00128265	0.00434836	chr1-102181215-102181653	Th
chr1-102261023-102261376...2693463	0.654073	-2.36732	0.803761	-2.94531	0.00322633	0.00978184	chr1-102261023-102261376	Th
chr1-102268695-102269247...2693464	1.84577	-3.57136	0.780123	-4.57794	4.69568e-06	2.68002e-05	chr1-102268695-102269247	Th
chr1-102294912-102295387...2693466	0.989694	-3.0304	0.779632	-3.88697	0.000101505	0.000446099	chr1-102294912-102295387	Th
chr1-102323827-102324144...2693467	0.579689	-2.54984	0.766495	-3.32663	0.000879034	0.00311124	chr1-102323827-102324144	Th
chr1-102334543-102335668...2693469	2.5654	-1.14641	0.415515	-2.75901	0.00579766	0.0162995	chr1-102334543-102335668	Th
chr1-102346737-102347490...2693471	1.19679	-2.09103	0.740644	-2.82326	0.00475378	0.0137191	chr1-102346737-102347490	Th
chr1-102348143-102348765...2693472	1.43434	-2.34351	0.631388	-3.71168	0.000205886	0.000846297	chr1-102348143-102348765	Th
chr1-102422759-102423158...2693476	1.4575	-2.31021	0.649735	-3.55562	0.000377087	0.00146025	chr1-102422759-102423158	Th
chr1-102458633-102459474...2693479	2.57115	-2.62227	0.564089	-4.64868	3.34072e-06	1.95775e-05	chr1-102458633-102459474	Th
chr1-102493404-102494299...2693482	2.22493	1.52684	0.424102	3.60017	0.000318007	0.00125269	chr1-102493404-102494299	Th
chr1-102506568-102506881...2693483	0.470956	1.8157	0.629655	2.88364	0.00393112	0.0116241	chr1-102506568-102506881	Th
chr1-102531592-102532073...2693484	1.91503	-2.8739	0.691145	-4.15818	3.20799e-05	0.000156336	chr1-102531592-102532073	Th
chr1-102537497-102538088...2693485	1.52661	-2.4254	0.677749	-3.5786	0.000345435	0.00134982	chr1-102537497-102538088	Th
chr1-102547915-102548524...2693486	2.11764	-2.72263	0.665536	-4.09088	4.29747e-05	0.000204112	chr1-102547915-102548524	Th
chr1-102561620-102561832...2693487	0.435748	-2.5295	0.808739	-3.12771	0.00176177	0.00575324	chr1-102561620-102561832	Th
chr1-102678674-102679206...2693491	2.16479	-2.36496	0.49346	-4.7926	1.6463e-06	1.01801e-05	chr1-102678674-102679206	Th
chr1-102686549-102687405...2693492	3.16774	-3.24568	0.54555	-5.94938	2.69168e-09	2.61464e-08	chr1-102686549-102687405	Th
chr1-102688474-102689092...2693493	1.83573	-1.87756	0.686334	-2.73564	0.00622597	0.0173352	chr1-102688474-102689092	Th
chr1-102697744-102697979...2693495	0.509856	-2.98652	0.814175	-3.66816	0.000244303	0.000987764	chr1-102697744-102697979	Th
chr1-102744747-102745245...2693499	0.678139	-1.44366	0.573645	-2.51665	0.0118476	0.0301409	chr1-102744747-102745245	Th
chr1-102840987-102841227...2693503	0.497233	-1.92567	0.781917	-2.46276	0.0137874	0.0343075	chr1-102840987-102841227	Th
chr1-102842019-102842402...2693504	0.575325	-1.62223	0.695951	-2.33095	0.0197561	0.0465821	chr1-102842019-102842402	Th
chr1-102878039-102878719...2693506	1.58014	-2.00731	0.531967	-3.77338	0.000161052	0.000678048	chr1-102878039-102878719	Th
chr1-102881715-102882216...2693507	1.1022	-2.77498	0.799597	-3.47047	0.00051955	0.00194586	chr1-102881715-102882216	Th
chr1-102906772-102907173...2693511	0.74921	-1.92792	0.796147	-2.42156	0.0154541	0.0378021	chr1-102906772-102907173	Th
chr1-102932850-102933864...2693512	1.70039	-1.86891	0.5356	-3.48938	0.000484147	0.00182675	chr1-102932850-102933864	Th
chr1-102950400-102950786...2693514	1.09407	-2.61025	0.795179	-3.28259	0.00102857	0.00357818	chr1-102950400-102950786	Th
chr1-103105608-103105930...2693519	0.378433	-2.02146	0.820002	-2.46519	0.0136942	0.0341099	chr1-103105608-103105930	Th
chr1-103139894-103141016...2693523	2.46702	-0.971359	0.290107	-3.34827	0.000813166	0.0029031	chr1-103139894-103141016	Th
chr1-103141161-103141611...2693524	0.62709	-2.10264	0.769633	-2.73201	0.00629492	0.0175	chr1-103141161-103141611	Th
chr1-103163333-103164185...2693525	2.35346	-1.74261	0.616748	-2.82548	0.004721	0.0136364	chr1-103163333-103164185	Th
chr1-103171754-103172403...2693526	1.63283	-1.18657	0.495073	-2.39675	0.0165412	0.0400544	chr1-103171754-103172403	Th
chr1-103181652-103182284...2693528	0.924099	-1.36051	0.480723	-2.83014	0.00465276	0.0134672	chr1-103181652-103182284	Th
chr1-103182744-103183189...2693529	1.25529	-2.18814	0.579051	-3.77885	0.000157556	0.000664847	chr1-103182744-103183189	Th
chr1-103197715-103197990...2693530	0.400653	-2.44541	0.918958	-2.66107	0.00778928	0.0210255	chr1-103197715-103197990	Th
chr1-103252836-103253059...2693536	0.489359	-2.42981	0.942797	-2.57723	0.00995943	0.0259698	chr1-103252836-103253059	Th
chr1-103303622-103303847...2693537	0.452474	-2.83801	0.853325	-3.32583	0.000881564	0.00311925	chr1-103303622-103303847	Th
chr1-103333816-103334598...2693539	2.19574	-2.37398	0.603036	-3.93672	8.26018e-05	0.000370025	chr1-103333816-103334598	Th
chr1-103635179-103635783...2693547	1.51248	-1.67711	0.663197	-2.52883	0.0114445	0.0292671	chr1-103635179-103635783	Th
chr1-103636061-103636738...2693548	2.50107	-1.76902	0.452946	-3.90558	9.39996e-05	0.000416066	chr1-103636061-103636738	Th
chr1-103703807-103704737...2693551	3.30177	-1.79353	0.509205	-3.52221	0.000427963	0.00163558	chr1-103703807-103704737	Th
chr1-103705299-103705634...2693552	0.721108	-2.01612	0.696622	-2.89414	0.00380202	0.0112898	chr1-103705299-103705634	Th
chr1-103706484-103707067...2693553	1.27512	-3.02979	0.910995	-3.32581	0.000881635	0.00311945	chr1-103706484-103707067	Th
chr1-103728552-103729139...2693555	1.43349	-1.91543	0.546976	-3.50185	0.000462048	0.00175226	chr1-103728552-103729139	Th
chr1-103760888-103761516...2693557	3.15005	-1.77533	0.52513	-3.38074	0.000722896	0.00261553	chr1-103760888-103761516	Th
chr1-103762147-103763341...2693558	3.73014	-1.2802	0.280036	-4.57157	4.84091e-06	2.75691e-05	chr1-103762147-103763341	Th
chr1-103767244-103767747...2693559	1.45575	-2.1694	0.533201	-4.06863	4.72911e-05	0.000222698	chr1-103767244-103767747	Th
chr1-103798683-103799729...2693565	3.87233	-0.673438	0.278323	-2.41963	0.0155365	0.0379719	chr1-103798683-103799729	Th
chr1-103995214-103995470...2693571	0.59801	-2.94201	0.744254	-3.95297	7.71878e-05	0.000347767	chr1-103995214-103995470	Th
chr1-104014877-104015126...2693572	0.427444	-2.3367	0.891808	-2.62018	0.00878828	0.0233258	chr1-104014877-104015126	Th
chr1-104226189-104226723...2693576	1.20849	-2.24898	0.773679	-2.90687	0.00365067	0.0108956	chr1-104226189-104226723	Th
chr1-104546640-104547417...2693589	1.36079	-1.46203	0.556403	-2.62765	0.00859781	0.0228917	chr1-104546640-104547417	Th
chr1-104584174-104584521...2693590	0.502423	-2.31671	0.881449	-2.6283	0.00858128	0.0228545	chr1-104584174-104584521	Th
chr1-104619709-104620275...2693594	0.91894	-2.73244	0.775487	-3.52351	0.000425868	0.00162848	chr1-104619709-104620275	Th
chr1-104652311-104652829...2693598	1.87136	-1.34664	0.395006	-3.40917	0.000651602	0.00238331	chr1-104652311-104652829	Th
chr1-104670646-104670985...2693599	0.77507	-1.43927	0.578151	-2.48944	0.0127946	0.0321833	chr1-104670646-104670985	Th
chr1-104672291-104672533...2693601	0.520569	-3.03788	0.789592	-3.84741	0.000119375	0.000517118	chr1-104672291-104672533	Th
chr1-104729810-104730500...2693603	1.21583	1.8959	0.364281	5.20451	1.94509e-07	1.40624e-06	chr1-104729810-104730500	Th
chr1-104742093-104742286...2693606	0.315596	2.0144	0.454881	4.42841	9.49299e-06	5.12321e-05	chr1-104742093-104742286	Th
chr1-104795645-104796592...2693617	5.49438	-2.04358	0.54161	-3.77315	0.000161197	0.000678604	chr1-104795645-104796592	Th
chr1-104816602-104816830...2693621	0.488194	2.32373	0.412173	5.63776	1.72273e-08	1.47556e-07	chr1-104816602-104816830	Th
chr1-104855319-104855584...2693624	0.473692	-2.58201	0.849966	-3.03779	0.00238323	0.00750229	chr1-104855319-104855584	Th
chr1-104902961-104903242...2693628	0.900459	-1.45068	0.575751	-2.51963	0.011748	0.0299256	chr1-104902961-104903242	Th
chr1-104917549-104917894...2693630	0.363813	-2.39281	0.861377	-2.77789	0.00547137	0.015503	chr1-104917549-104917894	Th
chr1-104924519-104925102...2693632	1.05762	-1.19803	0.466786	-2.56655	0.0102715	0.0266673	chr1-104924519-104925102	Th
chr1-104976060-104976962...2693639	5.45947	1.94946	0.331715	5.87692	4.1798e-09	3.94572e-08	chr1-104976060-104976962	Th
chr1-105006383-105007191...2693646	1.80811	3.3403	0.200477	16.6618	2.48639e-62	1.82726e-59	chr1-105006383-105007191	Th
chr1-105037895-105038358...2693652	1.03071	-1.62818	0.57233	-2.84483	0.00444346	0.0129387	chr1-105037895-105038358	Th
chr1-105072355-105072583...2693659	0.648091	-2.42994	0.710129	-3.42183	0.000622017	0.00228629	chr1-105072355-105072583	Th
chr1-105111091-105112068...2693666	1.91341	-1.93385	0.523023	-3.69745	0.00021778	0.000890242	chr1-105111091-105112068	Th
chr1-105130998-105131737...2693669	2.03537	-2.69072	0.555471	-4.84404	1.27227e-06	8.01647e-06	chr1-105130998-105131737	Th
chr1-105151071-105152034...2693673	4.37831	2.02727	0.368264	5.50493	3.69313e-08	3.00104e-07	chr1-105151071-105152034	Th
chr1-105160924-105161496...2693675	1.24539	-1.14532	0.434618	-2.63524	0.00840772	0.0224545	chr1-105160924-105161496	Th
chr1-105165619-105165917...2693676	1.15699	-1.85847	0.548885	-3.38591	0.000709438	0.00257195	chr1-105165619-105165917	Th
chr1-105170903-105171206...2693679	1.73352	-2.24666	0.526951	-4.26351	2.01238e-05	0.000102111	chr1-105170903-105171206	Th
chr1-105238439-105239583...2693687	5.59196	1.34547	0.304961	4.41194	1.0245e-05	5.49463e-05	chr1-105238439-105239583	Th
chr1-105242660-105242878...2693688	0.695727	2.07613	0.309578	6.70634	1.99563e-11	2.611e-10	chr1-105242660-105242878	Th
chr1-105248219-105248746...2693690	1.07581	-2.10928	0.667648	-3.15927	0.00158165	0.00523387	chr1-105248219-105248746	Th
chr1-105255798-105256195...2693691	1.02499	-2.75373	0.748243	-3.68026	0.000232992	0.000946358	chr1-105255798-105256195	Th
chr1-105259400-105260399...2693692	7.05178	2.24071	0.275747	8.12596	4.43845e-16	1.04636e-14	chr1-105259400-105260399	Th
chr1-105290034-105290343...2693699	0.709481	-1.39858	0.558047	-2.50621	0.0122032	0.0309069	chr1-105290034-105290343	Th
chr1-105333581-105334213...2693707	1.29309	2.17938	0.27933	7.80218	6.08491e-15	1.24972e-13	chr1-105333581-105334213	Th
chr1-105366825-105367336...2693712	1.4455	2.60015	0.435435	5.97138	2.35256e-09	2.3046e-08	chr1-105366825-105367336	Th
chr1-105384986-105386039...2693714	2.4417	-1.14821	0.416806	-2.75479	0.00587294	0.0164838	chr1-105384986-105386039	Th
chr1-105399041-105399303...2693717	0.575032	0.992015	0.351533	2.82197	0.00477301	0.0137667	chr1-105399041-105399303	Th
chr1-105406717-105407293...2693718	1.59629	2.52455	0.408191	6.18473	6.22083e-10	6.64088e-09	chr1-105406717-105407293	Th
chr1-105423232-105423719...2693722	1.42008	-1.66105	0.529938	-3.13442	0.00172194	0.00563963	chr1-105423232-105423719	Th
chr1-105439408-105440608...2693731	5.5146	0.924791	0.393592	2.34962	0.0187925	0.044648	chr1-105439408-105440608	Th
chr1-105440961-105441158...2693732	0.566488	1.35887	0.350753	3.87414	0.000107	0.000468014	chr1-105440961-105441158	Th
chr1-105447751-105448474...2693735	2.71795	2.02093	0.401733	5.03052	4.89153e-07	3.31235e-06	chr1-105447751-105448474	Th
chr1-105448914-105449727...2693736	2.29517	2.85104	0.274312	10.3934	2.65741e-25	1.60541e-23	chr1-105448914-105449727	Th
chr1-105449832-105450156...2693737	1.04571	1.23485	0.411929	2.99772	0.00272005	0.00842446	chr1-105449832-105450156	Th
chr1-105486354-105487640...2693740	4.09445	1.29281	0.345803	3.73857	0.000185068	0.000768725	chr1-105486354-105487640	Th
chr1-105488730-105489759...2693741	4.0607	2.01608	0.336389	5.9933	2.0563e-09	2.03254e-08	chr1-105488730-105489759	Th
chr1-105496325-105496533...2693742	0.536139	1.04624	0.42241	2.47684	0.0132552	0.0331715	chr1-105496325-105496533	Th
chr1-105501354-105502286...2693743	3.34339	1.34856	0.309461	4.35777	1.31394e-05	6.90279e-05	chr1-105501354-105502286	Th
chr1-105505670-105506176...2693744	2.23254	-1.16475	0.450245	-2.58692	0.00968372	0.0253572	chr1-105505670-105506176	Th
chr1-105518907-105519563...2693746	3.17499	1.87902	0.288532	6.51235	7.39833e-11	8.98161e-10	chr1-105518907-105519563	Th
chr1-105553173-105554145...2693752	3.2633	0.781009	0.29948	2.60788	0.00911051	0.024064	chr1-105553173-105554145	Th
chr1-105579848-105580442...2693757	1.48673	1.38528	0.249508	5.55205	2.82335e-08	2.33782e-07	chr1-105579848-105580442	Th
chr1-105597052-105597972...2693760	2.88355	1.84547	0.311927	5.91636	3.29136e-09	3.15301e-08	chr1-105597052-105597972	Th
chr1-105635569-105636112...2693769	2.45846	2.43729	0.23667	10.2983	7.1737e-25	4.17385e-23	chr1-105635569-105636112	Th
chr1-105639633-105640038...2693770	1.88674	1.69381	0.246341	6.87588	6.1608e-12	8.64799e-11	chr1-105639633-105640038	Th
chr1-105641236-105641661...2693771	1.69326	1.07745	0.304183	3.54212	0.000396923	0.00152898	chr1-105641236-105641661	Th
chr1-105650461-105650885...2693773	1.4302	2.39392	0.235082	10.1833	2.35362e-24	1.30133e-22	chr1-105650461-105650885	Th
chr1-105663157-105664603...2693775	36.9883	0.425487	0.109589	3.88255	0.000103366	0.0004535	chr1-105663157-105664603	Th
chr1-105676762-105677568...2693777	2.51001	1.61029	0.201576	7.98852	1.36566e-15	3.03509e-14	chr1-105676762-105677568	Th
chr1-105688283-105689372...2693782	4.66297	1.94682	0.242957	8.01303	1.11916e-15	2.51647e-14	chr1-105688283-105689372	Th
chr1-105693976-105694499...2693783	1.40306	0.773726	0.300588	2.57404	0.0100519	0.0261766	chr1-105693976-105694499	Th
chr1-105708731-105709058...2693788	1.28262	0.586332	0.248016	2.36409	0.0180746	0.0432019	chr1-105708731-105709058	Th
chr1-105709274-105709650...2693789	1.37134	0.941492	0.233503	4.03203	5.52965e-05	0.000256611	chr1-105709274-105709650	Th
chr1-105715425-105716038...2693791	2.65971	1.83876	0.204145	9.00712	2.11544e-19	7.18166e-18	chr1-105715425-105716038	Th
chr1-105720997-105721403...2693792	1.21714	1.02139	0.338398	3.01832	0.00254181	0.00793867	chr1-105720997-105721403	Th
chr1-105735273-105735557...2693798	1.05108	0.653418	0.273942	2.38524	0.0170678	0.0411397	chr1-105735273-105735557	Th
chr1-105752038-105753409...2693805	6.18506	0.716735	0.24102	2.97375	0.00294181	0.00902551	chr1-105752038-105753409	Th
chr1-105763710-105764385...2693807	3.86338	-1.70481	0.341277	-4.99539	5.8718e-07	3.9225e-06	chr1-105763710-105764385	Th
chr1-105767837-105768366...2693808	1.64722	1.08031	0.229431	4.70865	2.49365e-06	1.49477e-05	chr1-105767837-105768366	Th
chr1-105771465-105772048...2693809	2.06298	3.09666	0.209506	14.7807	1.95003e-49	6.71723e-47	chr1-105771465-105772048	Th
chr1-105780240-105782028...2693812	18.7139	0.984717	0.190375	5.17252	2.30962e-07	1.64833e-06	chr1-105780240-105782028	Th
chr1-105783275-105783764...2693813	1.89797	2.46523	0.304234	8.10308	5.35849e-16	1.25123e-14	chr1-105783275-105783764	Th
chr1-105784221-105784375...2693814	0.917498	2.33714	0.252191	9.26732	1.90885e-20	7.22662e-19	chr1-105784221-105784375	Th
chr1-105794053-105795175...2693815	8.25946	1.78027	0.373473	4.76679	1.87181e-06	1.14616e-05	chr1-105794053-105795175	Th
chr1-105796752-105797199...2693816	1.69198	2.80599	0.27579	10.1744	2.5807e-24	1.42266e-22	chr1-105796752-105797199	Th
chr1-105801442-105801646...2693817	0.93846	1.7807	0.291221	6.1146	9.67964e-10	1.00476e-08	chr1-105801442-105801646	Th
chr1-105802003-105802315...2693818	1.22335	2.15181	0.237308	9.06761	1.21661e-19	4.23103e-18	chr1-105802003-105802315	Th
chr1-105803107-105803778...2693819	4.16735	1.5701	0.277298	5.66212	1.49517e-08	1.29316e-07	chr1-105803107-105803778	Th
chr1-105804317-105805045...2693820	3.87917	1.48366	0.208274	7.1236	1.05144e-12	1.63746e-11	chr1-105804317-105805045	Th
chr1-105805870-105806085...2693821	1.585	1.96544	0.232622	8.44905	2.9367e-17	7.92272e-16	chr1-105805870-105806085	Th
chr1-105808643-105808816...2693822	1.12935	1.75214	0.219881	7.96857	1.60524e-15	3.54002e-14	chr1-105808643-105808816	Th
chr1-105809083-105809707...2693823	2.41817	3.03612	0.160681	18.8953	1.2464e-79	2.48215e-76	chr1-105809083-105809707	Th
chr1-105813583-105813824...2693824	1.91082	1.18844	0.249829	4.75703	1.96459e-06	1.19877e-05	chr1-105813583-105813824	Th
chr1-105814255-105815386...2693825	15.4168	1.77211	0.14322	12.3733	3.64313e-35	4.8599e-33	chr1-105814255-105815386	Th
chr1-105822057-105822237...2693826	0.498415	2.43794	0.343122	7.10519	1.20156e-12	1.85627e-11	chr1-105822057-105822237	Th
chr1-105826538-105826772...2693827	0.842847	0.908479	0.305924	2.96962	0.00298168	0.00913237	chr1-105826538-105826772	Th
chr1-105827129-105827822...2693828	2.17137	0.668511	0.23614	2.831	0.0046403	0.0134361	chr1-105827129-105827822	Th
chr1-105828682-105829794...2693829	6.81333	-0.603443	0.261105	-2.31111	0.0208266	0.0486993	chr1-105828682-105829794	Th
chr1-105842989-105844956...2693833	19.903	1.55684	0.189488	8.21604	2.10327e-16	5.14668e-15	chr1-105842989-105844956	Th
chr1-105849503-105850550...2693834	4.3668	1.445	0.329922	4.37982	1.18778e-05	6.28929e-05	chr1-105849503-105850550	Th
chr1-105850802-105851007...2693835	0.873271	1.34274	0.303001	4.43146	9.35951e-06	5.05753e-05	chr1-105850802-105851007	Th
chr1-105856492-105856730...2693836	0.644999	1.40168	0.3964	3.53601	0.000406219	0.00156116	chr1-105856492-105856730	Th
chr1-105858109-105859931...2693837	4.81805	2.42496	0.2771	8.75122	2.11067e-18	6.45567e-17	chr1-105858109-105859931	Th
chr1-105894779-105895450...2693847	3.32498	-1.39707	0.41506	-3.36595	0.000762802	0.0027436	chr1-105894779-105895450	Th
chr1-105908000-105909131...2693851	6.16119	1.6006	0.308909	5.18147	2.20149e-07	1.5764e-06	chr1-105908000-105909131	Th
chr1-105922215-105922556...2693852	1.59266	1.81621	0.31995	5.67655	1.37435e-08	1.19569e-07	chr1-105922215-105922556	Th
chr1-105925244-105926174...2693854	3.10554	-1.04365	0.308364	-3.38446	0.000713176	0.00258403	chr1-105925244-105926174	Th
chr1-105926581-105927042...2693855	1.10388	1.5902	0.365167	4.35472	1.33239e-05	6.99198e-05	chr1-105926581-105927042	Th
chr1-105930726-105931286...2693856	2.23167	0.909145	0.254088	3.57806	0.000346149	0.00135229	chr1-105930726-105931286	Th
chr1-105944712-105945777...2693858	3.77309	-1.67568	0.424493	-3.94749	7.89733e-05	0.000355137	chr1-105944712-105945777	Th
chr1-105958087-105958912...2693863	2.03512	0.899966	0.374949	2.40023	0.0163846	0.0397348	chr1-105958087-105958912	Th
chr1-105971562-105972293...2693865	2.59486	-0.821889	0.351593	-2.33761	0.0194073	0.0458859	chr1-105971562-105972293	Th
chr1-105977562-105977920...2693867	1.37137	0.724157	0.296947	2.43867	0.0147413	0.0363162	chr1-105977562-105977920	Th
chr1-105998469-105999284...2693871	3.40764	0.790286	0.314904	2.50961	0.0120865	0.0306536	chr1-105998469-105999284	Th
chr1-106002425-106003210...2693873	4.96893	1.26306	0.281289	4.49025	7.11382e-06	3.93085e-05	chr1-106002425-106003210	Th
chr1-106007311-106009005...2693874	6.66578	-0.737733	0.276031	-2.67265	0.00752558	0.0204159	chr1-106007311-106009005	Th
chr1-106025527-106026282...2693880	8.16403	1.93141	0.30248	6.38524	1.71131e-10	1.97785e-09	chr1-106025527-106026282	Th
chr1-106031571-106032334...2693881	5.37302	1.28551	0.331885	3.87337	0.000107339	0.000469351	chr1-106031571-106032334	Th
chr1-106038665-106040200...2693884	10.2097	0.694107	0.17843	3.89007	0.000100214	0.000441008	chr1-106038665-106040200	Th
chr1-106043085-106043495...2693885	2.96544	-1.02502	0.425731	-2.40767	0.0160546	0.0390569	chr1-106043085-106043495	Th
chr1-106049238-106049532...2693886	1.47696	0.750737	0.31022	2.42001	0.0155199	0.0379395	chr1-106049238-106049532	Th
chr1-106051754-106052573...2693887	4.83782	1.24114	0.362604	3.42285	0.000619676	0.0022784	chr1-106051754-106052573	Th
chr1-106062393-106062665...2693888	0.860319	-1.24953	0.47509	-2.6301	0.0085361	0.0227492	chr1-106062393-106062665	Th
chr1-106063273-106063768...2693889	1.92441	-1.18747	0.505146	-2.35074	0.0187363	0.0445409	chr1-106063273-106063768	Th
chr1-106111952-106112388...2693901	0.576296	-1.56094	0.646652	-2.41389	0.0157834	0.0384855	chr1-106111952-106112388	Th
chr1-106131628-106132624...2693905	8.35957	1.01216	0.215395	4.69909	2.61327e-06	1.56117e-05	chr1-106131628-106132624	Th
chr1-106171204-106173199...2693910	57.9868	0.349401	0.118822	2.94054	0.0032764	0.00991322	chr1-106171204-106173199	Th
chr1-106187496-106188234...2693911	3.83131	2.60862	0.30406	8.57929	9.5462e-18	2.71341e-16	chr1-106187496-106188234	Th
chr1-106194762-106195551...2693913	2.87425	1.90882	0.280584	6.80302	1.02449e-11	1.39418e-10	chr1-106194762-106195551	Th
chr1-106212921-106213168...2693917	0.654336	1.1498	0.418698	2.74613	0.00603023	0.0168653	chr1-106212921-106213168	Th
chr1-106231567-106232725...2693922	4.82396	-1.37462	0.385514	-3.56567	0.000362924	0.00141112	chr1-106231567-106232725	Th
chr1-106241804-106242470...2693925	2.92783	-1.42268	0.371105	-3.83363	0.000126266	0.000543978	chr1-106241804-106242470	Th
chr1-106274302-106275027...2693931	3.49199	-1.1012	0.283613	-3.88276	0.000103276	0.000453164	chr1-106274302-106275027	Th
chr1-106277141-106278041...2693932	6.66585	1.65275	0.248776	6.64351	3.06298e-11	3.909e-10	chr1-106277141-106278041	Th
chr1-106280259-106280990...2693934	3.15945	1.74777	0.375798	4.65083	3.30599e-06	1.93922e-05	chr1-106280259-106280990	Th
chr1-106288830-106289903...2693936	4.75512	1.25971	0.328957	3.82941	0.00012845	0.000552569	chr1-106288830-106289903	Th
chr1-106302606-106303219...2693938	1.0732	1.03689	0.286988	3.613	0.000302678	0.0011982	chr1-106302606-106303219	Th
chr1-106316518-106317617...2693942	4.55146	-0.995893	0.275793	-3.61101	0.000305002	0.00120651	chr1-106316518-106317617	Th
chr1-106338202-106339171...2693945	2.55187	0.956468	0.247599	3.86296	0.000112019	0.000488085	chr1-106338202-106339171	Th
chr1-106352780-106353409...2693947	2.76935	-0.938889	0.336535	-2.78987	0.0052729	0.0150096	chr1-106352780-106353409	Th
chr1-106353658-106354700...2693948	3.74804	1.9185	0.263831	7.27169	3.55018e-13	5.88403e-12	chr1-106353658-106354700	Th
chr1-106363926-106364490...2693949	1.29039	1.14835	0.30789	3.72973	0.000191682	0.000793404	chr1-106363926-106364490	Th
chr1-106369286-106369631...2693950	1.02267	-1.23278	0.517626	-2.3816	0.0172377	0.041492	chr1-106369286-106369631	Th
chr1-106373896-106375051...2693953	2.91451	1.45296	0.305123	4.76189	1.91787e-06	1.17243e-05	chr1-106373896-106375051	Th
chr1-106379027-106379192...2693955	0.815502	0.861223	0.342107	2.51741	0.0118222	0.0300863	chr1-106379027-106379192	Th
chr1-106380012-106380868...2693956	2.8747	1.31988	0.341599	3.86382	0.000111628	0.000486498	chr1-106380012-106380868	Th
chr1-106384926-106385075...2693958	0.764	0.963089	0.328924	2.928	0.00341147	0.0102719	chr1-106384926-106385075	Th
chr1-106400464-106401540...2693962	7.52722	-0.690438	0.28527	-2.42029	0.0155081	0.0379148	chr1-106400464-106401540	Th
chr1-106402001-106402186...2693963	0.826133	1.22938	0.299552	4.10406	4.05963e-05	0.000193806	chr1-106402001-106402186	Th
chr1-106408056-106408346...2693964	1.5231	0.826936	0.297634	2.77836	0.00546339	0.0154841	chr1-106408056-106408346	Th
chr1-106408636-106409989...2693965	5.25425	2.54979	0.304775	8.36613	5.95434e-17	1.55212e-15	chr1-106408636-106409989	Th
chr1-106434476-106435139...2693970	1.17206	0.631113	0.25975	2.42969	0.0151116	0.0370845	chr1-106434476-106435139	Th
chr1-106446147-106446538...2693972	0.555175	-1.49391	0.596372	-2.50499	0.0122455	0.0309991	chr1-106446147-106446538	Th
chr1-106448591-106449679...2693973	2.56091	-1.73666	0.384949	-4.51139	6.44048e-06	3.58646e-05	chr1-106448591-106449679	Th
chr1-106459736-106460391...2693975	2.42481	1.25044	0.37428	3.34092	0.000835018	0.00297279	chr1-106459736-106460391	Th
chr1-106460856-106461343...2693976	1.73749	1.45667	0.238109	6.11767	9.49525e-10	9.86698e-09	chr1-106460856-106461343	Th
chr1-106465636-106466040...2693978	0.99698	-1.67943	0.557865	-3.01046	0.00260854	0.00812112	chr1-106465636-106466040	Th
chr1-106468111-106468371...2693979	0.481339	-1.7411	0.742342	-2.34541	0.0190061	0.0450789	chr1-106468111-106468371	Th
chr1-106503158-106504368...2693984	3.02551	1.49617	0.300906	4.97223	6.61873e-07	4.38131e-06	chr1-106503158-106504368	Th
chr1-106511540-106511963...2693986	5.26029	0.414656	0.155367	2.66889	0.00761026	0.0206136	chr1-106511540-106511963	Th
chr1-106513570-106514693...2693987	10.7954	0.955458	0.182535	5.23437	1.65544e-07	1.21072e-06	chr1-106513570-106514693	Th
chr1-106526710-106527322...2693992	5.90919	-0.683282	0.257851	-2.64991	0.00805129	0.0216335	chr1-106526710-106527322	Th
chr1-106527440-106528348...2693993	9.51696	1.69571	0.256252	6.61734	3.65721e-11	4.62018e-10	chr1-106527440-106528348	Th
chr1-106529124-106530011...2693994	10.1784	-2.02271	0.368274	-5.49242	3.96474e-08	3.20605e-07	chr1-106529124-106530011	Th
chr1-106533503-106533763...2693995	1.26391	-2.12835	0.703001	-3.02752	0.00246567	0.0077307	chr1-106533503-106533763	Th
chr1-106540747-106541046...2693996	1.50518	-1.6612	0.50149	-3.31252	0.000924599	0.00325377	chr1-106540747-106541046	Th
chr1-106545721-106546058...2693999	1.12187	-1.058	0.424405	-2.49291	0.01267	0.0319137	chr1-106545721-106546058	Th
chr1-106548898-106549811...2694000	4.88936	-0.870156	0.304849	-2.85438	0.00431211	0.0126025	chr1-106548898-106549811	Th
chr1-106555135-106555967...2694001	3.78593	-1.22618	0.306082	-4.00607	6.17377e-05	0.000283833	chr1-106555135-106555967	Th
chr1-106565072-106565818...2694002	3.33057	-1.23355	0.408046	-3.02306	0.00250234	0.00783103	chr1-106565072-106565818	Th
chr1-106587897-106589827...2694010	7.90217	1.23859	0.19081	6.4912	8.51545e-11	1.02485e-09	chr1-106587897-106589827	Th
chr1-106595047-106596555...2694011	8.00817	2.02596	0.266643	7.59805	3.00615e-14	5.68004e-13	chr1-106595047-106596555	Th
chr1-106602298-106603727...2694012	9.55441	1.23879	0.285583	4.33776	1.43942e-05	7.50544e-05	chr1-106602298-106603727	Th
chr1-106612337-106612840...2694014	2.02968	-1.00176	0.37594	-2.66468	0.00770606	0.020837	chr1-106612337-106612840	Th
chr1-106639959-106640200...2694021	0.895754	-1.63381	0.567067	-2.88117	0.00396204	0.0117038	chr1-106639959-106640200	Th
chr1-106652049-106652616...2694027	3.96159	1.16249	0.25471	4.56396	5.01987e-06	2.8514e-05	chr1-106652049-106652616	Th
chr1-106656962-106657385...2694029	1.55232	-1.31156	0.543939	-2.41123	0.0158987	0.0387311	chr1-106656962-106657385	Th
chr1-106666661-106666821...2694033	0.692928	-1.71897	0.636804	-2.69936	0.00694721	0.0190593	chr1-106666661-106666821	Th
chr1-106666860-106667125...2694034	1.21348	-1.03761	0.442401	-2.34541	0.0190064	0.0450794	chr1-106666860-106667125	Th
chr1-106679486-106680620...2694036	4.0665	-1.78056	0.467499	-3.80869	0.000139705	0.000595918	chr1-106679486-106680620	Th
chr1-106694199-106694416...2694041	1.01242	-1.22546	0.492052	-2.49051	0.0127561	0.0320981	chr1-106694199-106694416	Th
chr1-106702784-106703298...2694046	1.92956	-1.13712	0.379184	-2.99885	0.00271003	0.00839758	chr1-106702784-106703298	Th
chr1-106709875-106710104...2694048	1.7484	2.09077	0.21543	9.70506	2.86894e-22	1.30458e-20	chr1-106709875-106710104	Th
chr1-106715459-106715652...2694051	1.97809	0.591372	0.2339	2.52831	0.0114614	0.029304	chr1-106715459-106715652	Th
chr1-106726214-106726779...2694053	2.00903	0.703563	0.224622	3.13222	0.00173492	0.00567743	chr1-106726214-106726779	Th
chr1-106744033-106744733...2694059	3.61411	1.2686	0.338415	3.74864	0.000177795	0.000741426	chr1-106744033-106744733	Th
chr1-106747287-106747766...2694060	1.88043	1.29196	0.231959	5.56978	2.5506e-08	2.1281e-07	chr1-106747287-106747766	Th
chr1-106753246-106753727...2694063	3.08378	2.40427	0.29898	8.04157	8.86962e-16	2.01889e-14	chr1-106753246-106753727	Th
chr1-106758797-106760437...2694064	40.9047	0.333358	0.116476	2.86203	0.00420933	0.0123379	chr1-106758797-106760437	Th
chr1-106767359-106768023...2694065	2.67238	0.557131	0.229793	2.42449	0.0153297	0.0375388	chr1-106767359-106768023	Th
chr1-106771845-106772152...2694068	1.20716	0.976782	0.300912	3.24607	0.0011701	0.00401008	chr1-106771845-106772152	Th
chr1-106779007-106780543...2694070	6.20877	0.600922	0.217855	2.75835	0.00580939	0.0163282	chr1-106779007-106780543	Th
chr1-106798325-106798862...2694076	3.68699	1.16296	0.380749	3.0544	0.0022551	0.00714668	chr1-106798325-106798862	Th
chr1-106809724-106810144...2694077	0.958815	2.74067	0.275194	9.95903	2.303e-23	1.16333e-21	chr1-106809724-106810144	Th
chr1-106816185-106818674...2694078	19.2638	0.769098	0.245991	3.12653	0.00176884	0.00577358	chr1-106816185-106818674	Th
chr1-106829004-106830108...2694082	4.33891	1.66347	0.237894	6.99249	2.70046e-12	3.98017e-11	chr1-106829004-106830108	Th
chr1-106837362-106837804...2694083	2.37071	0.806192	0.271082	2.97398	0.00293964	0.00901984	chr1-106837362-106837804	Th
chr1-106838348-106838646...2694084	2.83452	1.76969	0.239994	7.37387	1.65748e-13	2.85938e-12	chr1-106838348-106838646	Th
chr1-106840724-106841453...2694085	13.206	2.01952	0.349183	5.78356	7.3135e-09	6.64545e-08	chr1-106840724-106841453	Th
chr1-106842182-106843546...2694086	11.4282	2.04928	0.304701	6.72554	1.74938e-11	2.30553e-10	chr1-106842182-106843546	Th
chr1-106870082-106870370...2694091	1.29985	-1.61741	0.608913	-2.65623	0.00790197	0.0212853	chr1-106870082-106870370	Th
chr1-106872510-106873283...2694092	1.98721	1.61038	0.357344	4.50652	6.58997e-06	3.66385e-05	chr1-106872510-106873283	Th
chr1-106877324-106877659...2694094	1.10465	1.31581	0.414706	3.17289	0.00150931	0.00502133	chr1-106877324-106877659	Th
chr1-106882788-106884560...2694096	10.673	0.607174	0.181045	3.35372	0.000797316	0.0028535	chr1-106882788-106884560	Th
chr1-106960026-106960425...2694106	1.46586	0.872204	0.242051	3.60339	0.000314098	0.00123879	chr1-106960026-106960425	Th
chr1-106961720-106962606...2694108	3.8304	-0.705943	0.266786	-2.6461	0.00814251	0.0218428	chr1-106961720-106962606	Th
chr1-106981814-106982733...2694113	1.73022	2.20366	0.301853	7.30043	2.86847e-13	4.80884e-12	chr1-106981814-106982733	Th
chr1-107015266-107015902...2694121	1.89778	-1.12479	0.320758	-3.50668	0.000453734	0.00172381	chr1-107015266-107015902	Th
chr1-107024420-107025501...2694123	6.36362	-2.03397	0.408647	-4.97733	6.44675e-07	4.27705e-06	chr1-107024420-107025501	Th
chr1-107032052-107032923...2694124	1.5367	-1.29736	0.438765	-2.95686	0.00310791	0.00946869	chr1-107032052-107032923	Th
chr1-107034300-107034929...2694125	0.789987	-1.75067	0.643526	-2.72043	0.00651964	0.0180408	chr1-107034300-107034929	Th
chr1-107047558-107047800...2694126	0.531641	1.9657	0.379958	5.17348	2.29772e-07	1.64039e-06	chr1-107047558-107047800	Th
chr1-107051162-107051893...2694127	2.3679	-1.38862	0.460682	-3.01427	0.00257596	0.00803106	chr1-107051162-107051893	Th
chr1-107056107-107056791...2694128	2.323	1.23062	0.410758	2.99598	0.00273566	0.00846671	chr1-107056107-107056791	Th
chr1-107066358-107066981...2694132	1.14316	-2.37236	0.68189	-3.47909	0.000503113	0.00189094	chr1-107066358-107066981	Th
chr1-107079774-107080245...2694133	1.02739	1.78137	0.289628	6.15054	7.72202e-10	8.12292e-09	chr1-107079774-107080245	Th
chr1-107105832-107106877...2694137	4.88612	-1.11691	0.373513	-2.99028	0.00278718	0.00860769	chr1-107105832-107106877	Th
chr1-107187144-107188276...2694141	3.71704	-1.38148	0.427382	-3.23244	0.00122739	0.00418336	chr1-107187144-107188276	Th
chr1-107195551-107195927...2694142	0.893841	-2.13868	0.793478	-2.69533	0.00703198	0.0192582	chr1-107195551-107195927	Th
chr1-107211985-107212681...2694143	2.5488	-2.47793	0.600459	-4.12672	3.67973e-05	0.000177196	chr1-107211985-107212681	Th
chr1-107214733-107215130...2694144	0.428264	-2.26268	0.864498	-2.61734	0.00886184	0.0234955	chr1-107214733-107215130	Th
chr1-107252952-107253343...2694147	1.0291	2.65913	0.395237	6.72794	1.72079e-11	2.27026e-10	chr1-107252952-107253343	Th
chr1-107265642-107266454...2694148	1.37554	-1.72898	0.590866	-2.92617	0.00343164	0.0103251	chr1-107265642-107266454	Th
chr1-107316280-107316572...2694149	0.418456	-2.48408	0.909462	-2.73137	0.00630715	0.0175291	chr1-107316280-107316572	Th
chr1-107342556-107343135...2694150	0.672313	-1.88389	0.772359	-2.43914	0.0147221	0.0362763	chr1-107342556-107343135	Th
chr1-107346025-107346611...2694151	3.03463	0.697747	0.242843	2.87325	0.00406277	0.0119642	chr1-107346025-107346611	Th
chr1-107350299-107351399...2694152	6.06591	-1.58323	0.342571	-4.62162	3.80748e-06	2.20861e-05	chr1-107350299-107351399	Th
chr1-107364161-107364324...2694154	0.457842	-1.66898	0.707096	-2.36033	0.0182586	0.0435755	chr1-107364161-107364324	Th
chr1-107422363-107422916...2694158	1.3044	-1.34007	0.508077	-2.63754	0.00835096	0.0223262	chr1-107422363-107422916	Th
chr1-107437534-107437950...2694163	0.928144	-1.87225	0.560401	-3.34091	0.000835042	0.00297282	chr1-107437534-107437950	Th
chr1-107445293-107446051...2694165	2.72505	-1.76226	0.571515	-3.08348	0.00204594	0.00656216	chr1-107445293-107446051	Th
chr1-107451571-107452127...2694166	0.962216	-2.54735	0.708909	-3.59334	0.000326467	0.00128262	chr1-107451571-107452127	Th
chr1-107511314-107511579...2694174	0.822303	-2.45084	0.794459	-3.08492	0.00203606	0.00653362	chr1-107511314-107511579	Th
chr1-107525712-107526471...2694175	0.791203	1.24607	0.336789	3.69986	0.000215718	0.000882662	chr1-107525712-107526471	Th
chr1-107537039-107537357...2694178	0.631039	-1.65059	0.674239	-2.44808	0.0143618	0.0355203	chr1-107537039-107537357	Th
chr1-107561998-107563018...2694183	2.49866	-1.18384	0.28291	-4.18452	2.85775e-05	0.000140756	chr1-107561998-107563018	Th
chr1-107565408-107566085...2694185	3.26166	-1.24415	0.300421	-4.14136	3.45253e-05	0.000167212	chr1-107565408-107566085	Th
chr1-107566840-107567477...2694186	1.63921	-1.2279	0.371399	-3.30615	0.000945882	0.00332054	chr1-107566840-107567477	Th
chr1-107574211-107574644...2694187	1.52719	-1.29777	0.442965	-2.92973	0.00339261	0.0102229	chr1-107574211-107574644	Th
chr1-107576958-107577161...2694188	0.609151	-1.5767	0.613052	-2.57189	0.0101145	0.0263168	chr1-107576958-107577161	Th
chr1-107584435-107585494...2694189	9.26501	-1.37553	0.25019	-5.49794	3.84244e-08	3.11438e-07	chr1-107584435-107585494	Th
chr1-107585769-107586689...2694190	2.44087	0.631735	0.216632	2.91617	0.00354361	0.0106177	chr1-107585769-107586689	Th
chr1-107589735-107590831...2694191	9.52219	-1.53943	0.26256	-5.86315	4.5417e-09	4.26425e-08	chr1-107589735-107590831	Th
chr1-107591038-107591398...2694192	1.65423	-1.11823	0.409757	-2.72902	0.00635237	0.0176396	chr1-107591038-107591398	Th
chr1-107592587-107592969...2694193	2.83151	-1.31318	0.329102	-3.99019	6.60193e-05	0.000301825	chr1-107592587-107592969	Th
chr1-107598137-107599010...2694194	4.15961	-0.600269	0.21701	-2.76609	0.00567336	0.0159985	chr1-107598137-107599010	Th
chr1-107609683-107609898...2694196	0.802553	-1.38906	0.593017	-2.34237	0.0191619	0.0453956	chr1-107609683-107609898	Th
chr1-107626832-107627015...2694200	0.333859	-1.93879	0.814451	-2.38048	0.01729	0.0415983	chr1-107626832-107627015	Th
chr1-107636796-107636954...2694202	0.516008	1.12456	0.385013	2.92083	0.00349096	0.0104798	chr1-107636796-107636954	Th
chr1-107642418-107643130...2694204	2.57645	-1.91213	0.473646	-4.03705	5.41279e-05	0.000251691	chr1-107642418-107643130	Th
chr1-107669074-107669412...2694208	0.585527	1.62941	0.343977	4.73698	2.16926e-06	1.31342e-05	chr1-107669074-107669412	Th
chr1-107678958-107679899...2694210	3.14307	1.85419	0.480849	3.85607	0.000115226	0.000500821	chr1-107678958-107679899	Th
chr1-107696468-107697839...2694212	3.4126	-1.32525	0.326264	-4.06189	4.86779e-05	0.000228639	chr1-107696468-107697839	Th
chr1-107702558-107703291...2694215	5.18312	0.874121	0.355142	2.46133	0.0138424	0.0344278	chr1-107702558-107703291	Th
chr1-107708709-107709009...2694217	1.05378	1.11448	0.305132	3.65246	0.00025974	0.00104408	chr1-107708709-107709009	Th
chr1-107720922-107721978...2694219	2.79252	1.81626	0.397347	4.57098	4.85459e-06	2.76414e-05	chr1-107720922-107721978	Th
chr1-107726732-107727415...2694220	1.66852	1.67025	0.395424	4.22395	2.40054e-05	0.000120015	chr1-107726732-107727415	Th
chr1-107749159-107749357...2694222	0.264732	-2.0995	0.898724	-2.33609	0.0194865	0.0460431	chr1-107749159-107749357	Th
chr1-107779249-107779533...2694228	0.96049	1.80857	0.305628	5.91755	3.26768e-09	3.13167e-08	chr1-107779249-107779533	Th
chr1-107780173-107780690...2694229	3.48866	-1.45886	0.533794	-2.73301	0.00627592	0.0174545	chr1-107780173-107780690	Th
chr1-107782403-107783640...2694230	9.75216	-1.36843	0.423897	-3.22821	0.00124568	0.00423889	chr1-107782403-107783640	Th
chr1-107811919-107812755...2694233	1.20969	2.61767	0.212346	12.3274	6.44988e-35	8.45986e-33	chr1-107811919-107812755	Th
chr1-107818962-107819490...2694235	1.36612	1.54691	0.372195	4.15619	3.23603e-05	0.000157579	chr1-107818962-107819490	Th
chr1-107837581-107838280...2694237	3.34791	1.8419	0.444277	4.14584	3.38566e-05	0.000164255	chr1-107837581-107838280	Th
chr1-107846286-107847173...2694238	4.19412	1.9923	0.422835	4.71177	2.45568e-06	1.47366e-05	chr1-107846286-107847173	Th
chr1-107848942-107849410...2694239	1.63931	2.79696	0.303479	9.2163	3.07532e-20	1.13913e-18	chr1-107848942-107849410	Th
chr1-107852419-107852910...2694240	1.7716	3.59374	0.180624	19.8963	4.38452e-88	1.4071e-84	chr1-107852419-107852910	Th
chr1-107914810-107915937...2694247	9.68723	1.10507	0.221822	4.9818	6.29942e-07	4.18584e-06	chr1-107914810-107915937	Th
chr1-107916798-107917883...2694248	12.2273	1.42464	0.163754	8.6999	3.3219e-18	9.94866e-17	chr1-107916798-107917883	Th
chr1-107941883-107942169...2694251	0.490497	0.9912	0.416128	2.38196	0.0172208	0.0414557	chr1-107941883-107942169	Th
chr1-107964582-107965065...2694255	2.05785	1.77113	0.363528	4.87206	1.10441e-06	7.03191e-06	chr1-107964582-107965065	Th
chr1-107969462-107969982...2694256	2.11601	1.51502	0.253288	5.98143	2.21189e-09	2.17587e-08	chr1-107969462-107969982	Th
chr1-107972256-107972585...2694257	0.982175	3.13646	0.26695	11.7493	7.12463e-32	7.32979e-30	chr1-107972256-107972585	Th
chr1-107977032-107977714...2694259	1.1955	2.7504	0.264093	10.4145	2.12919e-25	1.29701e-23	chr1-107977032-107977714	Th
chr1-107987296-107987847...2694261	1.24171	-1.51027	0.528059	-2.86004	0.00423591	0.0124072	chr1-107987296-107987847	Th
chr1-108011298-108011738...2694262	0.789048	2.50586	0.28108	8.91511	4.8734e-19	1.59322e-17	chr1-108011298-108011738	Th
chr1-108021475-108021709...2694263	0.386963	2.16356	0.433834	4.98707	6.1303e-07	4.08229e-06	chr1-108021475-108021709	Th
chr1-108026424-108026880...2694265	1.30989	-1.28143	0.412488	-3.1066	0.00189255	0.006126	chr1-108026424-108026880	Th
chr1-108046166-108046459...2694269	0.938827	0.904266	0.367719	2.45912	0.0139277	0.0346071	chr1-108046166-108046459	Th
chr1-108046765-108048244...2694270	5.46878	1.82572	0.189954	9.61142	7.15581e-22	3.13013e-20	chr1-108046765-108048244	Th
chr1-108101845-108102927...2694276	5.69166	2.76172	0.380554	7.2571	3.95467e-13	6.51353e-12	chr1-108101845-108102927	Th
chr1-108141521-108141881...2694279	0.538144	2.85185	0.341762	8.34455	7.14831e-17	1.84481e-15	chr1-108141521-108141881	Th
chr1-108175074-108176116...2694281	0.972602	3.29864	0.32954	10.0099	1.37958e-23	7.12035e-22	chr1-108175074-108176116	Th
chr1-108194566-108195619...2694284	5.58923	2.44273	0.431064	5.66675	1.45532e-08	1.26095e-07	chr1-108194566-108195619	Th
chr1-108216615-108217431...2694286	1.26766	2.85016	0.237155	12.0181	2.85299e-33	3.29198e-31	chr1-108216615-108217431	Th
chr1-108231405-108231894...2694288	1.61008	1.47648	0.239094	6.17533	6.6024e-10	7.01865e-09	chr1-108231405-108231894	Th
chr1-108248032-108248239...2694290	0.658998	-2.20634	0.756428	-2.91679	0.00353653	0.0105991	chr1-108248032-108248239	Th
chr1-108252905-108253654...2694291	1.60087	1.99955	0.270985	7.37882	1.59701e-13	2.76125e-12	chr1-108252905-108253654	Th
chr1-108256502-108257002...2694292	0.796999	2.8817	0.308842	9.33066	1.05218e-20	4.08925e-19	chr1-108256502-108257002	Th
chr1-108259366-108259719...2694293	1.21261	0.829637	0.287465	2.88605	0.00390111	0.011547	chr1-108259366-108259719	Th
chr1-108298202-108298447...2694296	0.434964	-2.84889	0.905674	-3.1456	0.00165748	0.00545555	chr1-108298202-108298447	Th
chr1-108349911-108350121...2694299	0.610459	-1.71212	0.663985	-2.57854	0.00992176	0.0258878	chr1-108349911-108350121	Th
chr1-108383053-108383594...2694305	1.1678	-2.28144	0.88664	-2.57313	0.0100784	0.0262352	chr1-108383053-108383594	Th
chr1-108452673-108453020...2694308	0.856765	-1.74301	0.728299	-2.39326	0.0166995	0.0403783	chr1-108452673-108453020	Th
chr1-108470270-108470760...2694309	0.802549	3.1588	0.261038	12.1009	1.04401e-33	1.24723e-31	chr1-108470270-108470760	Th
chr1-108578389-108578793...2694314	0.532542	1.3536	0.431663	3.13579	0.00171392	0.00561736	chr1-108578389-108578793	Th
chr1-108727052-108727676...2694319	1.14794	-2.70951	0.692999	-3.90983	9.23624e-05	0.000409412	chr1-108727052-108727676	Th
chr1-108768325-108768660...2694321	0.320267	-1.92021	0.815846	-2.35365	0.0185902	0.0442453	chr1-108768325-108768660	Th
chr1-108826664-108827824...2694324	3.33051	0.590907	0.223819	2.64011	0.00828792	0.0221815	chr1-108826664-108827824	Th
chr1-109017392-109017797...2694331	1.39613	-3.41624	0.814089	-4.1964	2.71192e-05	0.000134196	chr1-109017392-109017797	Th
chr1-109089924-109090169...2694332	0.712501	-2.13805	0.830896	-2.57319	0.0100766	0.0262317	chr1-109089924-109090169	Th
chr1-109148058-109148261...2694334	0.454026	-2.54967	0.780633	-3.26616	0.00109017	0.00376697	chr1-109148058-109148261	Th
chr1-109170978-109171238...2694336	0.70625	-2.17152	0.874466	-2.48325	0.0130191	0.0326682	chr1-109170978-109171238	Th
chr1-109277815-109278179...2694337	0.733437	-2.24646	0.862076	-2.60587	0.009164	0.0241867	chr1-109277815-109278179	Th
chr1-109369677-109370328...2694340	0.996621	3.43989	0.314207	10.9479	6.8033e-28	5.09205e-26	chr1-109369677-109370328	Th
chr1-109472363-109472716...2694342	0.50142	3.41916	0.290567	11.7672	5.75942e-32	5.97071e-30	chr1-109472363-109472716	Th
chr1-109488239-109488661...2694344	0.823881	3.10903	0.274788	11.3143	1.11525e-29	9.61903e-28	chr1-109488239-109488661	Th
chr1-109499042-109499292...2694345	0.799546	1.13316	0.38497	2.9435	0.00324521	0.00983173	chr1-109499042-109499292	Th
chr1-109537687-109538323...2694348	1.16612	-2.20313	0.718368	-3.06686	0.00216323	0.00689055	chr1-109537687-109538323	Th
chr1-109833826-109834809...2694358	1.33182	-0.895825	0.360274	-2.48651	0.0129004	0.0324117	chr1-109833826-109834809	Th
chr1-109957104-109957345...2694363	0.696657	-3.0512	0.781295	-3.90531	9.41057e-05	0.000416481	chr1-109957104-109957345	Th
chr1-110027986-110028610...2694369	1.28173	2.7176	0.331546	8.19673	2.4701e-16	5.99857e-15	chr1-110027986-110028610	Th
chr1-110048694-110049169...2694371	1.05944	2.67603	0.34519	7.75232	9.02291e-15	1.81682e-13	chr1-110048694-110049169	Th
chr1-110087759-110088980...2694373	1.80533	2.50036	0.313892	7.96568	1.64324e-15	3.61975e-14	chr1-110087759-110088980	Th
chr1-110089121-110089777...2694374	0.842347	2.39046	0.426356	5.60674	2.06176e-08	1.74547e-07	chr1-110089121-110089777	Th
chr1-110400051-110400288...2694377	0.669294	-1.91094	0.734933	-2.60015	0.00931832	0.0245356	chr1-110400051-110400288	Th
chr1-110475661-110476733...2694382	2.83134	3.25037	0.344513	9.43469	3.92139e-21	1.59373e-19	chr1-110475661-110476733	Th
chr1-110483187-110483892...2694384	2.02292	-2.23584	0.546175	-4.09363	4.24664e-05	0.000201911	chr1-110483187-110483892	Th
chr1-110489434-110489736...2694385	0.943721	1.08685	0.347204	3.1303	0.00174626	0.00570914	chr1-110489434-110489736	Th
chr1-110501987-110502177...2694388	0.302591	2.09657	0.573721	3.65434	0.000257844	0.00103719	chr1-110501987-110502177	Th
chr1-110540425-110540992...2694390	1.47828	-2.35146	0.632345	-3.71863	0.000200303	0.000825432	chr1-110540425-110540992	Th
chr1-110605820-110606334...2694392	0.650561	3.12319	0.369847	8.44455	3.05224e-17	8.22029e-16	chr1-110605820-110606334	Th
chr1-110806835-110807166...2694395	0.708913	-2.26673	0.885056	-2.56112	0.0104336	0.0270252	chr1-110806835-110807166	Th
chr1-110829407-110830371...2694397	1.25899	-1.30927	0.54334	-2.40968	0.0159666	0.0388709	chr1-110829407-110830371	Th
chr1-110868994-110869666...2694399	1.60176	-1.47121	0.560977	-2.62259	0.00872645	0.0231864	chr1-110868994-110869666	Th
chr1-110877496-110878237...2694400	1.6491	-1.55356	0.586768	-2.64765	0.00810529	0.0217575	chr1-110877496-110878237	Th
chr1-110968821-110969270...2694401	0.994252	0.871695	0.311053	2.8024	0.0050724	0.0145131	chr1-110968821-110969270	Th
chr1-110972750-110972959...2694403	0.637401	1.49429	0.328487	4.54902	5.38968e-06	3.04483e-05	chr1-110972750-110972959	Th
chr1-111081985-111082551...2694406	1.49749	2.44642	0.257742	9.49175	2.27186e-21	9.44583e-20	chr1-111081985-111082551	Th
chr1-111084569-111085540...2694408	2.5521	1.82561	0.27083	6.74081	1.57505e-11	2.08922e-10	chr1-111084569-111085540	Th
chr1-111086369-111086817...2694409	1.55509	2.21078	0.374478	5.90363	3.55591e-09	3.38991e-08	chr1-111086369-111086817	Th
chr1-111141129-111141303...2694410	0.241402	2.74363	0.856168	3.20454	0.00135277	0.00455857	chr1-111141129-111141303	Th
chr1-111340882-111341118...2694415	0.419015	-2.55679	0.788859	-3.24112	0.0011906	0.00407211	chr1-111340882-111341118	Th
chr1-111354679-111355966...2694416	14.9214	0.874946	0.202063	4.33007	1.49064e-05	7.74789e-05	chr1-111354679-111355966	Th
chr1-111396743-111397244...2694421	0.628942	-1.88235	0.750219	-2.50908	0.0121048	0.0306936	chr1-111396743-111397244	Th
chr1-111457905-111458293...2694423	0.742834	2.3424	0.342515	6.83881	7.98545e-12	1.10333e-10	chr1-111457905-111458293	Th
chr1-111463897-111464398...2694424	0.47333	3.35902	0.377947	8.88754	6.24761e-19	2.01604e-17	chr1-111463897-111464398	Th
chr1-111488219-111488480...2694425	0.458161	2.34403	0.375014	6.25053	4.09073e-10	4.48248e-09	chr1-111488219-111488480	Th
chr1-111496639-111497336...2694426	2.03782	1.66069	0.315096	5.27044	1.361e-07	1.00936e-06	chr1-111496639-111497336	Th
chr1-111514519-111515238...2694427	1.50097	4.01229	0.209292	19.1708	6.49376e-82	1.46302e-78	chr1-111514519-111515238	Th
chr1-111525617-111526041...2694429	0.605199	3.03073	0.298684	10.1469	3.41903e-24	1.86612e-22	chr1-111525617-111526041	Th
chr1-111538639-111539749...2694431	4.4031	3.39236	0.463445	7.31987	2.48211e-13	4.19646e-12	chr1-111538639-111539749	Th
chr1-111590959-111592117...2694434	5.49347	3.86952	0.207145	18.6803	7.16493e-78	1.294e-74	chr1-111590959-111592117	Th
chr1-111634058-111634761...2694436	2.35789	0.658915	0.199197	3.30785	0.000940143	0.00330253	chr1-111634058-111634761	Th
chr1-111659445-111660605...2694442	3.1318	1.38623	0.195355	7.09596	1.2846e-12	1.97669e-11	chr1-111659445-111660605	Th
chr1-111735605-111736161...2694445	1.58198	-1.4973	0.442005	-3.38753	0.000705262	0.00255837	chr1-111735605-111736161	Th
chr1-111843036-111843413...2694459	0.75701	3.02891	0.251658	12.0358	2.30383e-33	2.67563e-31	chr1-111843036-111843413	Th
chr1-111860094-111860466...2694461	1.06211	3.34278	0.218451	15.3022	7.391e-53	3.21034e-50	chr1-111860094-111860466	Th
chr1-111967145-111967943...2694465	2.93524	-2.11946	0.481627	-4.40061	1.07945e-05	5.7624e-05	chr1-111967145-111967943	Th
chr1-112042620-112043633...2694467	3.69374	2.43166	0.301476	8.06584	7.27319e-16	1.67241e-14	chr1-112042620-112043633	Th
chr1-112051246-112051817...2694468	1.20669	1.6066	0.376203	4.27056	1.94982e-05	9.91819e-05	chr1-112051246-112051817	Th
chr1-112055107-112056094...2694469	2.58869	2.05151	0.473051	4.33676	1.44599e-05	7.53661e-05	chr1-112055107-112056094	Th
chr1-112060740-112061419...2694470	2.99427	2.6957	0.425532	6.33489	2.37516e-10	2.68902e-09	chr1-112060740-112061419	Th
chr1-112083904-112084307...2694472	1.55852	-1.56713	0.51453	-3.04575	0.00232099	0.00733064	chr1-112083904-112084307	Th
chr1-112090516-112090759...2694474	0.938984	-2.02187	0.731301	-2.76476	0.00569648	0.0160543	chr1-112090516-112090759	Th
chr1-112347707-112348343...2694478	1.21136	-2.05353	0.821666	-2.49923	0.0124462	0.0314325	chr1-112347707-112348343	Th
chr1-112355911-112356125...2694480	0.337388	-2.51421	0.820827	-3.06302	0.00219118	0.00696922	chr1-112355911-112356125	Th
chr1-112387948-112388149...2694483	0.489177	2.32612	0.3887	5.98436	2.1724e-09	2.13939e-08	chr1-112387948-112388149	Th
chr1-112388432-112389428...2694484	4.53783	0.955707	0.199531	4.78976	1.66977e-06	1.03142e-05	chr1-112388432-112389428	Th
chr1-112395431-112396464...2694485	1.96842	1.6194	0.317608	5.09874	3.41929e-07	2.37549e-06	chr1-112395431-112396464	Th
chr1-112403189-112403676...2694489	0.730432	2.31905	0.448796	5.16728	2.3753e-07	1.69185e-06	chr1-112403189-112403676	Th
chr1-112405259-112405438...2694491	0.463955	2.55626	0.333263	7.67041	1.71453e-14	3.34001e-13	chr1-112405259-112405438	Th
chr1-112408383-112409138...2694492	4.27104	2.36376	0.375605	6.29321	3.1096e-10	3.46432e-09	chr1-112408383-112409138	Th
chr1-112411849-112412491...2694493	3.56265	3.11963	0.314898	9.90679	3.88926e-23	1.91792e-21	chr1-112411849-112412491	Th
chr1-112416461-112417460...2694494	5.06714	1.20022	0.188801	6.35704	2.05683e-10	2.35153e-09	chr1-112416461-112417460	Th
chr1-112425782-112426177...2694495	0.786488	1.8325	0.309192	5.92673	3.09027e-09	2.97301e-08	chr1-112425782-112426177	Th
chr1-112445647-112446489...2694501	1.16911	2.26655	0.292138	7.75847	8.59618e-15	1.73527e-13	chr1-112445647-112446489	Th
chr1-112451604-112452634...2694502	5.9831	0.65133	0.157904	4.12485	3.70981e-05	0.000178516	chr1-112451604-112452634	Th
chr1-112453590-112453833...2694503	1.49589	1.73316	0.268814	6.44744	1.13753e-10	1.34527e-09	chr1-112453590-112453833	Th
chr1-112456021-112456388...2694504	3.33034	0.768026	0.189105	4.06138	4.87836e-05	0.000229092	chr1-112456021-112456388	Th
chr1-112457512-112457717...2694505	27.3389	-0.829958	0.168308	-4.93118	8.17326e-07	5.32679e-06	chr1-112457512-112457717	Th
chr1-112516938-112517251...2694510	1.22327	-1.47499	0.55568	-2.65439	0.0079453	0.0213872	chr1-112516938-112517251	Th
chr1-112518603-112519289...2694511	5.12006	0.954988	0.179455	5.32161	1.02855e-07	7.78458e-07	chr1-112518603-112519289	Th
chr1-112603006-112603241...2694517	0.357986	2.46228	0.406615	6.05556	1.39929e-09	1.4188e-08	chr1-112603006-112603241	Th
chr1-112623433-112623592...2694520	0.307193	1.88323	0.53598	3.51363	0.000442028	0.00168398	chr1-112623433-112623592	Th
chr1-112627603-112628114...2694521	1.739	-2.0098	0.808095	-2.48708	0.0128795	0.032367	chr1-112627603-112628114	Th
chr1-112666429-112667248...2694525	2.58674	3.44653	0.388476	8.87192	7.1895e-19	2.30713e-17	chr1-112666429-112667248	Th
chr1-112750305-112751055...2694535	2.12383	2.3366	0.342551	6.82118	9.02981e-12	1.23781e-10	chr1-112750305-112751055	Th
chr1-112764668-112764852...2694539	0.826174	2.19083	0.451086	4.85678	1.19308e-06	7.55497e-06	chr1-112764668-112764852	Th
chr1-112766423-112766829...2694540	2.59121	1.73696	0.293218	5.92378	3.14629e-09	3.02312e-08	chr1-112766423-112766829	Th
chr1-112773021-112773590...2694541	1.11067	-1.45585	0.538724	-2.70241	0.00688389	0.0189099	chr1-112773021-112773590	Th
chr1-112784433-112785619...2694544	7.90415	2.32793	0.375316	6.2026	5.55391e-10	5.97252e-09	chr1-112784433-112785619	Th
chr1-112847998-112848334...2694546	0.428317	1.51398	0.452367	3.3468	0.000817494	0.00291687	chr1-112847998-112848334	Th
chr1-112877408-112878332...2694551	1.92216	3.6604	0.224781	16.2843	1.2756e-59	7.93621e-57	chr1-112877408-112878332	Th
chr1-112885316-112886700...2694552	6.28717	1.61867	0.429955	3.76474	0.000166725	0.000699748	chr1-112885316-112886700	Th
chr1-112927344-112927542...2694557	0.414219	2.5585	0.495734	5.16104	2.45581e-07	1.74516e-06	chr1-112927344-112927542	Th
chr1-112947419-112948336...2694558	3.38524	-1.24799	0.453827	-2.74992	0.00596103	0.0166989	chr1-112947419-112948336	Th
chr1-113003047-113003537...2694559	1.09172	-2.9441	0.807556	-3.6457	0.000266668	0.0010694	chr1-113003047-113003537	Th
chr1-113070984-113071222...2694562	0.412402	2.98503	0.394406	7.56841	3.77807e-14	7.05578e-13	chr1-113070984-113071222	Th
chr1-113103458-113104634...2694564	2.86274	2.25239	0.27615	8.15638	3.45218e-16	8.24572e-15	chr1-113103458-113104634	Th
chr1-113109555-113111479...2694565	5.00744	2.05971	0.219183	9.39726	5.60027e-21	2.24054e-19	chr1-113109555-113111479	Th
chr1-113163683-113165347...2694571	2.91564	3.23582	0.239858	13.4906	1.77748e-41	3.67088e-39	chr1-113163683-113165347	Th
chr1-113170672-113171157...2694572	0.618919	1.43468	0.4291	3.34346	0.000827405	0.00294839	chr1-113170672-113171157	Th
chr1-113176154-113177389...2694573	4.89221	1.35073	0.365193	3.69866	0.00021674	0.00088639	chr1-113176154-113177389	Th
chr1-113210735-113211039...2694578	0.997477	-1.0702	0.462971	-2.31158	0.0208007	0.0486519	chr1-113210735-113211039	Th
chr1-113215495-113216704...2694579	7.03286	2.12332	0.441729	4.80685	1.53331e-06	9.53185e-06	chr1-113215495-113216704	Th
chr1-113229649-113229862...2694581	0.26753	1.63979	0.703722	2.33016	0.0197975	0.0466663	chr1-113229649-113229862	Th
chr1-113245486-113246217...2694582	1.12385	3.60612	0.221911	16.2503	2.22346e-59	1.36619e-56	chr1-113245486-113246217	Th
chr1-113247032-113247932...2694583	2.47919	0.660539	0.256502	2.57518	0.0100187	0.0261036	chr1-113247032-113247932	Th
chr1-113254567-113255553...2694584	3.58827	-1.45323	0.411013	-3.53574	0.000406636	0.00156258	chr1-113254567-113255553	Th
chr1-113297906-113298364...2694589	1.43056	2.14969	0.218929	9.81908	9.31889e-23	4.43653e-21	chr1-113297906-113298364	Th
chr1-113320245-113321687...2694591	2.65996	2.49601	0.24903	10.0229	1.20848e-23	6.267e-22	chr1-113320245-113321687	Th
chr1-113358232-113358847...2694595	1.60627	2.44443	0.280649	8.70992	3.04079e-18	9.1473e-17	chr1-113358232-113358847	Th
chr1-113372063-113372948...2694599	1.43143	2.24432	0.222919	10.0679	7.65968e-24	4.04603e-22	chr1-113372063-113372948	Th
chr1-113383445-113383643...2694602	0.609288	1.16813	0.465251	2.51076	0.0120472	0.0305707	chr1-113383445-113383643	Th
chr1-113384366-113385414...2694603	2.36727	2.94672	0.235828	12.4952	7.93074e-36	1.10694e-33	chr1-113384366-113385414	Th
chr1-113389829-113390299...2694604	0.91723	2.55612	0.363783	7.0265	2.11783e-12	3.16685e-11	chr1-113389829-113390299	Th
chr1-113390647-113390816...2694605	0.333764	2.13929	0.651855	3.28184	0.00103132	0.0035866	chr1-113390647-113390816	Th
chr1-113412855-113413242...2694610	1.00568	2.05344	0.291781	7.03761	1.95561e-12	2.93787e-11	chr1-113412855-113413242	Th
chr1-113422746-113422990...2694613	0.457908	2.2017	0.357874	6.15216	7.64333e-10	8.04564e-09	chr1-113422746-113422990	Th
chr1-113425016-113425563...2694615	0.88888	2.67192	0.271918	9.82618	8.68517e-23	4.14633e-21	chr1-113425016-113425563	Th
chr1-113438041-113439452...2694617	8.3573	2.19841	0.321153	6.84536	7.62819e-12	1.05691e-10	chr1-113438041-113439452	Th
chr1-113445512-113446234...2694618	3.27999	2.17631	0.555108	3.92052	8.83566e-05	0.000393262	chr1-113445512-113446234	Th
chr1-113447229-113447406...2694619	0.890252	2.14444	0.422719	5.07296	3.91681e-07	2.69344e-06	chr1-113447229-113447406	Th
chr1-113450272-113450938...2694620	1.94228	2.63816	0.318138	8.2925	1.10897e-16	2.80107e-15	chr1-113450272-113450938	Th
chr1-113468607-113469218...2694623	1.70049	1.0181	0.287684	3.53894	0.000401732	0.00154569	chr1-113468607-113469218	Th
chr1-113472163-113472499...2694624	0.705375	2.11366	0.339652	6.22301	4.87693e-10	5.28683e-09	chr1-113472163-113472499	Th
chr1-113479508-113480321...2694626	3.35525	-2.30602	0.541715	-4.25689	2.07292e-05	0.000104936	chr1-113479508-113480321	Th
chr1-113510883-113511708...2694630	4.36425	3.21114	0.465012	6.90548	5.00326e-12	7.11539e-11	chr1-113510883-113511708	Th
chr1-113513621-113514533...2694631	4.7191	1.64863	0.301087	5.4756	4.36043e-08	3.50486e-07	chr1-113513621-113514533	Th
chr1-113539753-113540482...2694634	2.35497	2.80775	0.352765	7.95929	1.73032e-15	3.80085e-14	chr1-113539753-113540482	Th
chr1-113554049-113554572...2694635	1.15094	1.92638	0.434511	4.43344	9.27392e-06	5.01487e-05	chr1-113554049-113554572	Th
chr1-113630775-113631508...2694645	2.22398	2.74097	0.254702	10.7615	5.23257e-27	3.65115e-25	chr1-113630775-113631508	Th
chr1-113637910-113638717...2694647	3.11763	2.21099	0.254016	8.70414	3.19997e-18	9.60319e-17	chr1-113637910-113638717	Th
chr1-113639512-113640637...2694648	3.33685	2.60034	0.402798	6.45568	1.07732e-10	1.278e-09	chr1-113639512-113640637	Th
chr1-113657871-113658545...2694649	1.87856	-1.58212	0.481716	-3.28433	0.00102225	0.00355879	chr1-113657871-113658545	Th
chr1-113675531-113677034...2694652	6.80534	1.90101	0.228092	8.3344	7.78923e-17	2.00223e-15	chr1-113675531-113677034	Th
chr1-113677173-113677341...2694653	0.495534	0.97879	0.421812	2.32044	0.0203169	0.0476902	chr1-113677173-113677341	Th
chr1-113708913-113709382...2694657	1.18836	1.78939	0.273742	6.53677	6.28611e-11	7.69719e-10	chr1-113708913-113709382	Th
chr1-113712656-113713033...2694658	1.10854	1.35195	0.412747	3.27549	0.00105478	0.00365793	chr1-113712656-113713033	Th
chr1-113741186-113742407...2694662	4.09248	-2.64078	0.537087	-4.91686	8.79417e-07	5.70007e-06	chr1-113741186-113742407	Th
chr1-113773567-113774173...2694663	0.894737	3.03152	0.24902	12.1738	4.28594e-34	5.28294e-32	chr1-113773567-113774173	Th
chr1-113806793-113807093...2694666	0.541796	1.95714	0.326804	5.98872	2.11496e-09	2.08683e-08	chr1-113806793-113807093	Th
chr1-113808388-113809421...2694667	1.53062	3.3528	0.182201	18.4016	1.27498e-75	2.02402e-72	chr1-113808388-113809421	Th
chr1-113859546-113860391...2694675	1.71982	-1.11499	0.374692	-2.97575	0.00292277	0.00897506	chr1-113859546-113860391	Th
chr1-113879828-113880067...2694680	0.300874	1.88951	0.597399	3.16289	0.00156211	0.00517601	chr1-113879828-113880067	Th
chr1-113925819-113926110...2694682	0.355062	-2.10997	0.906031	-2.3288	0.0198696	0.0468069	chr1-113925819-113926110	Th
chr1-113942935-113943112...2694684	0.406717	-1.85933	0.79029	-2.35272	0.0186366	0.0443374	chr1-113942935-113943112	Th
chr1-113945874-113946815...2694685	3.54574	-1.86341	0.603595	-3.08718	0.00202065	0.00649063	chr1-113945874-113946815	Th
chr1-113963053-113964454...2694687	2.71384	-1.27321	0.392791	-3.24144	0.00118927	0.00406805	chr1-113963053-113964454	Th
chr1-113965720-113966548...2694689	2.75587	-1.58827	0.351161	-4.52291	6.09938e-06	3.41151e-05	chr1-113965720-113966548	Th
chr1-113989301-113990493...2694691	3.64185	-1.38254	0.412909	-3.3483	0.000813094	0.00290286	chr1-113989301-113990493	Th
chr1-113995496-113996818...2694692	10.4715	1.01996	0.328868	3.10143	0.0019259	0.00622111	chr1-113995496-113996818	Th
chr1-114007674-114008162...2694693	0.935594	-2.07196	0.662433	-3.1278	0.00176119	0.00575152	chr1-114007674-114008162	Th
chr1-114060279-114060701...2694695	0.480986	2.02577	0.382115	5.30146	1.14882e-07	8.62548e-07	chr1-114060279-114060701	Th
chr1-114089804-114090553...2694698	0.917749	1.05656	0.348082	3.03537	0.00240243	0.00755527	chr1-114089804-114090553	Th
chr1-114139803-114140332...2694699	1.17378	-0.991535	0.397512	-2.49435	0.0126186	0.0318023	chr1-114139803-114140332	Th
chr1-114144705-114145060...2694701	1.19466	-1.69713	0.51441	-3.29918	0.000969678	0.00339526	chr1-114144705-114145060	Th
chr1-114191534-114192734...2694702	2.26182	1.86783	0.302166	6.18148	6.35044e-10	6.76936e-09	chr1-114191534-114192734	Th
chr1-114248098-114248484...2694703	0.874739	-2.76511	0.800653	-3.45356	0.000553232	0.00205853	chr1-114248098-114248484	Th
chr1-114258438-114258894...2694704	0.800017	-1.44112	0.601539	-2.39573	0.0165874	0.0401491	chr1-114258438-114258894	Th
chr1-114285243-114285843...2694705	0.976928	1.54603	0.317229	4.87354	1.09613e-06	6.98359e-06	chr1-114285243-114285843	Th
chr1-114311594-114311857...2694708	0.649946	-1.65518	0.671698	-2.46417	0.0137332	0.0341908	chr1-114311594-114311857	Th
chr1-114322665-114323656...2694709	3.37864	2.36228	0.388403	6.08204	1.1866e-09	1.21634e-08	chr1-114322665-114323656	Th
chr1-114391799-114392933...2694711	6.21679	-2.62564	0.452053	-5.80825	6.31275e-09	5.79227e-08	chr1-114391799-114392933	Th
chr1-114442004-114442523...2694712	1.22404	-2.06064	0.668788	-3.08115	0.002062	0.00660735	chr1-114442004-114442523	Th
chr1-114464104-114464512...2694714	0.679974	2.96471	0.288123	10.2898	7.83785e-25	4.54072e-23	chr1-114464104-114464512	Th
chr1-114528357-114528605...2694719	0.770389	1.32369	0.312017	4.24236	2.21185e-05	0.000111335	chr1-114528357-114528605	Th
chr1-114531492-114532067...2694720	1.33015	-2.12997	0.606734	-3.51055	0.000447189	0.00170146	chr1-114531492-114532067	Th
chr1-114532299-114532511...2694721	0.631545	-2.93587	0.708672	-4.14278	3.43117e-05	0.000166261	chr1-114532299-114532511	Th
chr1-114533904-114534199...2694722	2.04109	-1.96039	0.518374	-3.78181	0.000155695	0.000657552	chr1-114533904-114534199	Th
chr1-114537255-114538598...2694723	5.3245	-2.81184	0.450735	-6.23835	4.42203e-10	4.82229e-09	chr1-114537255-114538598	Th
chr1-114673552-114674376...2694725	2.23132	-1.7948	0.469554	-3.82236	0.000132182	0.000566951	chr1-114673552-114674376	Th
chr1-114706944-114707332...2694727	0.498057	2.1786	0.348241	6.25601	3.94942e-10	4.3352e-09	chr1-114706944-114707332	Th
chr1-114724367-114724700...2694730	0.537566	3.44532	0.286066	12.0438	2.09061e-33	2.43815e-31	chr1-114724367-114724700	Th
chr1-114757639-114757941...2694733	0.787262	1.16759	0.315896	3.6961	0.000218934	0.000894485	chr1-114757639-114757941	Th
chr1-114759981-114760422...2694734	1.21218	-2.41382	0.732451	-3.29554	0.000982339	0.00343517	chr1-114759981-114760422	Th
chr1-114864844-114865040...2694739	0.469119	-2.04237	0.867132	-2.35531	0.0185072	0.0440794	chr1-114864844-114865040	Th
chr1-114947213-114947370...2694741	0.462887	-2.3388	0.80707	-2.89788	0.0037569	0.011172	chr1-114947213-114947370	Th
chr1-114948731-114949762...2694742	7.54163	-2.75078	0.469594	-5.85779	4.69058e-09	4.39442e-08	chr1-114948731-114949762	Th
chr1-114973533-114974308...2694745	4.59882	-0.597451	0.203676	-2.93333	0.00335343	0.0101174	chr1-114973533-114974308	Th
chr1-114975304-114976413...2694746	2.72261	1.6381	0.396351	4.13296	3.58129e-05	0.000172869	chr1-114975304-114976413	Th
chr1-114981493-114981695...2694747	0.527994	-2.08904	0.824266	-2.53442	0.0112633	0.028869	chr1-114981493-114981695	Th
chr1-114983006-114983827...2694748	2.00545	-1.3328	0.401934	-3.31597	0.000913256	0.00321816	chr1-114983006-114983827	Th
chr1-114996511-114996972...2694750	2.14783	1.42952	0.356557	4.00924	6.09133e-05	0.00028034	chr1-114996511-114996972	Th
chr1-115180065-115180248...2694760	0.546447	-2.66506	0.873291	-3.05174	0.00227519	0.00720268	chr1-115180065-115180248	Th
chr1-115252017-115252311...2694767	0.523678	2.12166	0.343847	6.17037	6.81325e-10	7.22646e-09	chr1-115252017-115252311	Th
chr1-115319114-115319830...2694769	1.88106	-1.76803	0.583914	-3.0279	0.00246257	0.00772216	chr1-115319114-115319830	Th
chr1-115331451-115331628...2694770	0.564606	2.18895	0.309538	7.07165	1.53106e-12	2.33267e-11	chr1-115331451-115331628	Th
chr1-115390970-115391609...2694774	2.05877	-1.64744	0.559862	-2.94258	0.00325486	0.00985754	chr1-115390970-115391609	Th
chr1-115422644-115423709...2694775	2.74097	2.47604	0.237072	10.4442	1.55683e-25	9.61353e-24	chr1-115422644-115423709	Th
chr1-115434991-115435208...2694776	0.47384	2.69256	0.493924	5.45136	4.99854e-08	3.97912e-07	chr1-115434991-115435208	Th
chr1-115532005-115532711...2694780	1.87438	3.68898	0.336327	10.9685	5.41924e-28	4.08905e-26	chr1-115532005-115532711	Th
chr1-115533870-115534137...2694781	1.06416	0.701698	0.298278	2.3525	0.0186477	0.0443601	chr1-115533870-115534137	Th
chr1-115630970-115631310...2694784	0.440249	2.89653	0.356586	8.12296	4.54937e-16	1.07144e-14	chr1-115630970-115631310	Th
chr1-115640505-115641104...2694785	0.940663	2.7754	0.279743	9.92124	3.36545e-23	1.66994e-21	chr1-115640505-115641104	Th
chr1-115658431-115659345...2694787	13.3996	1.67405	0.322926	5.18401	2.17167e-07	1.5569e-06	chr1-115658431-115659345	Th
chr1-115686437-115687252...2694792	4.54242	0.384361	0.15473	2.48408	0.0129888	0.032605	chr1-115686437-115687252	Th
chr1-115708420-115709164...2694797	1.74075	2.65578	0.316409	8.39351	4.71831e-17	1.24388e-15	chr1-115708420-115709164	Th
chr1-115722064-115722383...2694799	0.709095	1.33431	0.340922	3.91384	9.08383e-05	0.000403309	chr1-115722064-115722383	Th
chr1-115744961-115745254...2694806	0.771691	-2.34769	0.778863	-3.01426	0.0025761	0.00803144	chr1-115744961-115745254	Th
chr1-115746976-115747515...2694808	1.43324	2.45625	0.289318	8.48978	2.07027e-17	5.68038e-16	chr1-115746976-115747515	Th
chr1-115784503-115785511...2694815	14.6117	0.422445	0.172712	2.44594	0.0144473	0.0357002	chr1-115784503-115785511	Th
chr1-115808760-115809457...2694821	2.20796	1.2003	0.199942	6.00323	1.93433e-09	1.91959e-08	chr1-115808760-115809457	Th
chr1-115842599-115843337...2694829	2.22935	0.91415	0.384541	2.37725	0.0174423	0.0419056	chr1-115842599-115843337	Th
chr1-115850703-115851494...2694832	1.94444	2.37167	0.322389	7.35656	1.88709e-13	3.23285e-12	chr1-115850703-115851494	Th
chr1-115858932-115859608...2694833	1.29302	1.31824	0.362539	3.63613	0.000276766	0.0011054	chr1-115858932-115859608	Th
chr1-115867145-115867559...2694836	1.27934	2.23402	0.226898	9.84589	7.14032e-23	3.43936e-21	chr1-115867145-115867559	Th
chr1-115871955-115872881...2694838	4.34078	2.02139	0.252788	7.99639	1.28122e-15	2.85739e-14	chr1-115871955-115872881	Th
chr1-115879167-115879600...2694840	0.725651	-1.62773	0.639183	-2.54658	0.0108785	0.0280183	chr1-115879167-115879600	Th
chr1-115884824-115885066...2694841	0.48528	1.53852	0.345412	4.45416	8.42222e-06	4.58824e-05	chr1-115884824-115885066	Th
chr1-115920444-115921894...2694845	7.71994	1.58354	0.206986	7.65045	2.00273e-14	3.8695e-13	chr1-115920444-115921894	Th
chr1-115926314-115927230...2694846	6.10542	-1.76459	0.338134	-5.21862	1.80265e-07	1.3099e-06	chr1-115926314-115927230	Th
chr1-115931882-115932116...2694847	0.626632	1.56462	0.314584	4.97362	6.57133e-07	4.35271e-06	chr1-115931882-115932116	Th
chr1-115942918-115943255...2694850	0.78182	1.05616	0.396035	2.66684	0.00765685	0.020722	chr1-115942918-115943255	Th
chr1-115944177-115944693...2694851	1.85661	0.756944	0.306445	2.47008	0.0135083	0.0337165	chr1-115944177-115944693	Th
chr1-115944858-115945393...2694852	1.44124	1.32181	0.275319	4.80103	1.5785e-06	9.79286e-06	chr1-115944858-115945393	Th
chr1-115956490-115957356...2694853	2.20636	-0.989803	0.326153	-3.03479	0.00240706	0.00756784	chr1-115956490-115957356	Th
chr1-115962541-115962911...2694854	2.3276	-1.89259	0.549559	-3.44383	0.000573539	0.00212673	chr1-115962541-115962911	Th
chr1-116007957-116008498...2694865	2.73951	1.97168	0.265499	7.42634	1.11644e-13	1.96609e-12	chr1-116007957-116008498	Th
chr1-116011600-116011945...2694867	0.911548	3.00841	0.225947	13.3147	1.90195e-40	3.66494e-38	chr1-116011600-116011945	Th
chr1-116060101-116060300...2694876	0.552177	1.85789	0.328323	5.65872	1.52506e-08	1.31722e-07	chr1-116060101-116060300	Th
chr1-116065990-116067090...2694877	3.71401	1.72199	0.447509	3.84795	0.000119111	0.000516105	chr1-116065990-116067090	Th
chr1-116096873-116097354...2694879	1.39973	1.39321	0.255728	5.44803	5.09312e-08	4.04755e-07	chr1-116096873-116097354	Th
chr1-116102796-116103301...2694880	1.00464	1.05709	0.331498	3.18884	0.00142843	0.0047822	chr1-116102796-116103301	Th
chr1-116107162-116108091...2694881	2.66262	-1.14043	0.367824	-3.10047	0.00193213	0.00623833	chr1-116107162-116108091	Th
chr1-116117455-116118678...2694883	10.1206	1.30478	0.197101	6.61986	3.5955e-11	4.54712e-10	chr1-116117455-116118678	Th
chr1-116159486-116161014...2694889	5.83992	1.58389	0.246884	6.4155	1.40362e-10	1.64056e-09	chr1-116159486-116161014	Th
chr1-116180716-116180957...2694894	0.829992	-1.07514	0.452597	-2.3755	0.0175254	0.0420706	chr1-116180716-116180957	Th
chr1-116199000-116199243...2694898	0.996289	1.16341	0.323797	3.59301	0.000326879	0.00128399	chr1-116199000-116199243	Th
chr1-116201642-116202608...2694899	3.89529	0.87025	0.334244	2.60364	0.00922403	0.0243227	chr1-116201642-116202608	Th
chr1-116204361-116204915...2694900	1.68422	1.30876	0.232378	5.63203	1.78099e-08	1.52222e-07	chr1-116204361-116204915	Th
chr1-116218045-116219238...2694905	2.13973	0.693381	0.255449	2.71436	0.00664034	0.0183305	chr1-116218045-116219238	Th
chr1-116280403-116280808...2694920	1.85248	2.7371	0.227239	12.045	2.05992e-33	2.40361e-31	chr1-116280403-116280808	Th
chr1-116283536-116284496...2694921	5.60873	2.32917	0.269184	8.65271	5.029e-18	1.47348e-16	chr1-116283536-116284496	Th
chr1-116289823-116290382...2694922	1.76719	-0.876823	0.342332	-2.56132	0.0104275	0.0270114	chr1-116289823-116290382	Th
chr1-116301997-116302296...2694924	0.848749	1.35329	0.322871	4.19142	2.77217e-05	0.000136919	chr1-116301997-116302296	Th
chr1-116302879-116303557...2694925	3.46046	1.93401	0.3758	5.14639	2.6555e-07	1.87668e-06	chr1-116302879-116303557	Th
chr1-116303883-116304111...2694926	0.67061	0.957992	0.365644	2.62002	0.00879257	0.0233363	chr1-116303883-116304111	Th
chr1-116304147-116304680...2694927	2.00988	1.29998	0.291415	4.46092	8.16076e-06	4.45751e-05	chr1-116304147-116304680	Th
chr1-116311483-116312667...2694929	9.58352	1.54378	0.326592	4.72692	2.2795e-06	1.37532e-05	chr1-116311483-116312667	Th
chr1-116313224-116313864...2694930	2.82373	0.669474	0.282674	2.36836	0.0178671	0.0427708	chr1-116313224-116313864	Th
chr1-116330077-116332414...2694932	7.9769	1.41745	0.267042	5.30796	1.10862e-07	8.3444e-07	chr1-116330077-116332414	Th
chr1-116344129-116344657...2694933	1.46932	0.833576	0.225839	3.69101	0.000223364	0.000910932	chr1-116344129-116344657	Th
chr1-116353178-116353488...2694936	0.848029	1.74728	0.407092	4.29211	1.76986e-05	9.0749e-05	chr1-116353178-116353488	Th
chr1-116354442-116354994...2694937	0.903586	1.58251	0.303646	5.21171	1.87112e-07	1.35637e-06	chr1-116354442-116354994	Th
chr1-116375733-116377372...2694940	5.11237	0.680007	0.23825	2.85418	0.00431484	0.0126092	chr1-116375733-116377372	Th
chr1-116385240-116385592...2694942	0.849414	1.96936	0.252896	7.78726	6.84774e-15	1.39847e-13	chr1-116385240-116385592	Th
chr1-116392127-116393073...2694946	11.5039	-0.992456	0.262576	-3.77969	0.000157023	0.000662759	chr1-116392127-116393073	Th
chr1-116404604-116404965...2694950	1.13236	1.3469	0.329066	4.0931	4.25639e-05	0.000202322	chr1-116404604-116404965	Th
chr1-116413272-116414005...2694951	2.8674	1.14465	0.223552	5.12028	3.05085e-07	2.13561e-06	chr1-116413272-116414005	Th
chr1-116417560-116418318...2694952	2.12759	1.76199	0.184379	9.55633	1.22003e-21	5.20503e-20	chr1-116417560-116418318	Th
chr1-116420450-116420977...2694953	1.75102	-0.90683	0.384473	-2.35863	0.0183424	0.043745	chr1-116420450-116420977	Th
chr1-116425252-116425569...2694956	1.09957	2.00012	0.254317	7.86467	3.70075e-15	7.80656e-14	chr1-116425252-116425569	Th
chr1-116428997-116429398...2694957	0.595561	1.42835	0.380811	3.7508	0.00017627	0.000735652	chr1-116428997-116429398	Th
chr1-116444727-116445533...2694962	1.61575	-1.21097	0.456511	-2.65267	0.00798586	0.0214806	chr1-116444727-116445533	Th
chr1-116454849-116456077...2694964	5.31735	-2.10956	0.493791	-4.27216	1.93587e-05	9.8523e-05	chr1-116454849-116456077	Th
chr1-116463326-116463698...2694965	0.661371	-1.34884	0.55518	-2.42955	0.0151174	0.0370966	chr1-116463326-116463698	Th
chr1-116473376-116474291...2694967	5.3371	1.16749	0.326021	3.58103	0.000342246	0.00133877	chr1-116473376-116474291	Th
chr1-116476303-116476487...2694968	1.02861	1.56774	0.289406	5.41711	6.05708e-08	4.75533e-07	chr1-116476303-116476487	Th
chr1-116488691-116489876...2694971	3.0825	-1.06034	0.275548	-3.84814	0.00011902	0.000515756	chr1-116488691-116489876	Th
chr1-116494769-116495215...2694972	0.907131	-1.81406	0.575775	-3.15063	0.00162916	0.00537273	chr1-116494769-116495215	Th
chr1-116516136-116516582...2694975	1.39044	0.848953	0.288807	2.93952	0.00328722	0.00994177	chr1-116516136-116516582	Th
chr1-116566017-116566780...2694979	1.61788	0.959542	0.393432	2.4389	0.0147319	0.0362967	chr1-116566017-116566780	Th
chr1-116734702-116735804...2694989	3.52443	2.72631	0.282163	9.66218	4.36473e-22	1.95095e-20	chr1-116734702-116735804	Th
chr1-116739428-116740194...2694990	1.32334	0.728421	0.268833	2.70956	0.00673718	0.0185644	chr1-116739428-116740194	Th
chr1-116815348-116816335...2694994	1.76451	-1.95901	0.735749	-2.6626	0.00775394	0.0209456	chr1-116815348-116816335	Th
chr1-116829774-116830235...2694995	0.526945	-2.45271	0.974393	-2.51716	0.0118303	0.0301047	chr1-116829774-116830235	Th
chr1-116977110-116977874...2694999	1.75772	-1.99212	0.631303	-3.15557	0.00160186	0.00529274	chr1-116977110-116977874	Th
chr1-116978315-116978552...2695000	0.66501	-2.90415	0.814953	-3.56358	0.000365827	0.00142102	chr1-116978315-116978552	Th
chr1-117020453-117021004...2695004	1.93836	-1.38962	0.484436	-2.86853	0.00412387	0.0121198	chr1-117020453-117021004	Th
chr1-117024048-117024273...2695005	0.655635	1.34901	0.340587	3.96085	7.46845e-05	0.00033749	chr1-117024048-117024273	Th
chr1-117067259-117068441...2695012	6.63457	-2.55347	0.400068	-6.38259	1.74117e-10	2.01054e-09	chr1-117067259-117068441	Th
chr1-117128732-117129112...2695016	0.828193	1.48435	0.365386	4.06242	4.85668e-05	0.00022817	chr1-117128732-117129112	Th
chr1-117179463-117179719...2695019	0.480673	2.01819	0.394147	5.1204	3.0489e-07	2.13435e-06	chr1-117179463-117179719	Th
chr1-117187926-117188246...2695020	0.594203	2.64581	0.301853	8.76525	1.86371e-18	5.73361e-17	chr1-117187926-117188246	Th
chr1-117226983-117227239...2695022	0.394167	2.55054	0.430938	5.91859	3.24718e-09	3.11376e-08	chr1-117226983-117227239	Th
chr1-117243162-117244297...2695023	5.75539	1.03118	0.18759	5.49696	3.86396e-08	3.13045e-07	chr1-117243162-117244297	Th
chr1-117252632-117252971...2695024	0.532173	1.22159	0.454757	2.68624	0.00722614	0.0197139	chr1-117252632-117252971	Th
chr1-117281709-117282313...2695025	1.57606	-1.89949	0.602118	-3.15469	0.0016067	0.00530669	chr1-117281709-117282313	Th
chr1-117313536-117314227...2695028	1.40647	-1.05469	0.436177	-2.41804	0.0156045	0.0381105	chr1-117313536-117314227	Th
chr1-117320360-117321261...2695029	2.0702	-1.88016	0.715842	-2.6265	0.00862691	0.0229589	chr1-117320360-117321261	Th
chr1-117411508-117411885...2695032	0.57319	2.68181	0.343192	7.81429	5.52723e-15	1.14107e-13	chr1-117411508-117411885	Th
chr1-117468393-117469576...2695035	3.08022	-2.22183	0.631332	-3.51927	0.000432744	0.00165198	chr1-117468393-117469576	Th
chr1-117492272-117492655...2695037	0.831577	2.1609	0.337481	6.40303	1.52321e-10	1.77226e-09	chr1-117492272-117492655	Th
chr1-117515053-117515890...2695040	1.88262	1.38056	0.391478	3.52653	0.000421042	0.00161182	chr1-117515053-117515890	Th
chr1-117557998-117559099...2695043	1.16514	-1.56902	0.530021	-2.9603	0.0030734	0.00937772	chr1-117557998-117559099	Th
chr1-118274826-118275523...2695051	1.98996	-1.08405	0.336246	-3.22398	0.00126424	0.00429379	chr1-118274826-118275523	Th
chr1-118310792-118311985...2695057	25.4372	0.564287	0.107292	5.25937	1.44548e-07	1.06732e-06	chr1-118310792-118311985	Th
chr1-118331096-118331556...2695059	1.74038	2.16013	0.201111	10.741	6.53384e-27	4.52586e-25	chr1-118331096-118331556	Th
chr1-118354897-118355444...2695063	1.46117	1.76874	0.263633	6.7091	1.95828e-11	2.56515e-10	chr1-118354897-118355444	Th
chr1-118368119-118369547...2695065	5.52644	-0.936979	0.281186	-3.33223	0.000861519	0.00305579	chr1-118368119-118369547	Th
chr1-118388262-118390567...2695067	42.3633	0.284708	0.11918	2.3889	0.016899	0.0407923	chr1-118388262-118390567	Th
chr1-118396052-118396526...2695068	2.35358	-0.705224	0.279383	-2.52422	0.0115957	0.0295965	chr1-118396052-118396526	Th
chr1-118396625-118396853...2695069	1.52206	-1.00749	0.367193	-2.74377	0.00607379	0.0169705	chr1-118396625-118396853	Th
chr1-118407561-118408275...2695073	4.77999	-1.05344	0.382183	-2.75638	0.00584458	0.0164153	chr1-118407561-118408275	Th
chr1-118419199-118419674...2695076	2.87434	0.802592	0.223338	3.59362	0.00032612	0.00128138	chr1-118419199-118419674	Th
chr1-118422099-118423162...2695077	7.31288	0.999909	0.168969	5.91772	3.26438e-09	3.12877e-08	chr1-118422099-118423162	Th
chr1-118431517-118432217...2695080	7.47329	0.989431	0.156871	6.30729	2.83957e-10	3.18017e-09	chr1-118431517-118432217	Th
chr1-118437882-118438228...2695082	3.19289	-1.00824	0.31244	-3.22699	0.00125099	0.004254	chr1-118437882-118438228	Th
chr1-118446151-118446322...2695086	0.918616	-1.10411	0.456073	-2.42091	0.0154819	0.0378603	chr1-118446151-118446322	Th
chr1-118448192-118448442...2695087	1.20394	0.841516	0.296721	2.83605	0.00456755	0.013252	chr1-118448192-118448442	Th
chr1-118452549-118453656...2695089	5.40775	0.856729	0.174355	4.91369	8.93768e-07	5.78527e-06	chr1-118452549-118453656	Th
chr1-118457034-118457465...2695090	5.10144	0.426545	0.151193	2.82119	0.00478459	0.0137965	chr1-118457034-118457465	Th
chr1-118468147-118469166...2695092	6.33553	1.14887	0.248469	4.6238	3.76769e-06	2.1872e-05	chr1-118468147-118469166	Th
chr1-118469483-118469860...2695093	2.51453	0.968069	0.247641	3.90917	9.26133e-05	0.000410451	chr1-118469483-118469860	Th
chr1-118472575-118472844...2695095	2.15742	-1.25029	0.331822	-3.76796	0.000164585	0.000691522	chr1-118472575-118472844	Th
chr1-118476841-118477217...2695096	3.32058	1.09237	0.184047	5.93529	2.93326e-09	2.83124e-08	chr1-118476841-118477217	Th
chr1-118481223-118482256...2695097	15.4646	1.21568	0.203087	5.986	2.15067e-09	2.11965e-08	chr1-118481223-118482256	Th
chr1-118482311-118482863...2695098	5.66817	-0.510879	0.19487	-2.62164	0.00875082	0.0232427	chr1-118482311-118482863	Th
chr1-118485436-118486033...2695101	4.41378	1.07677	0.212536	5.06629	4.05646e-07	2.78248e-06	chr1-118485436-118486033	Th
chr1-118511250-118511835...2695108	2.27204	0.89082	0.255702	3.48382	0.000494313	0.00186109	chr1-118511250-118511835	Th
chr1-118515442-118516631...2695109	7.45087	1.62266	0.198426	8.17766	2.89406e-16	6.97424e-15	chr1-118515442-118516631	Th
chr1-118525990-118526992...2695114	3.32925	1.40376	0.186523	7.52592	5.2352e-14	9.61681e-13	chr1-118525990-118526992	Th
chr1-118529637-118530709...2695115	6.58179	-0.923124	0.291714	-3.16448	0.00155362	0.00515091	chr1-118529637-118530709	Th
chr1-118532987-118534765...2695116	10.0509	0.576679	0.167435	3.44419	0.000572775	0.00212416	chr1-118532987-118534765	Th
chr1-118542669-118543349...2695119	2.34778	0.797043	0.234548	3.39821	0.000678274	0.00247045	chr1-118542669-118543349	Th
chr1-118543524-118543705...2695120	0.835773	0.960046	0.284473	3.37482	0.000738632	0.00266567	chr1-118543524-118543705	Th
chr1-118550373-118550902...2695121	3.62625	1.7619	0.231583	7.60806	2.78231e-14	5.28306e-13	chr1-118550373-118550902	Th
chr1-118552247-118552449...2695123	1.38809	1.1763	0.260488	4.51576	6.30911e-06	3.51928e-05	chr1-118552247-118552449	Th
chr1-118559266-118559664...2695124	2.58923	0.777861	0.2564	3.03378	0.00241508	0.00759044	chr1-118559266-118559664	Th
chr1-118566360-118566814...2695125	3.32814	0.754884	0.285782	2.64147	0.0082548	0.0221049	chr1-118566360-118566814	Th
chr1-118567822-118568340...2695127	2.05612	1.07237	0.260836	4.11128	3.93469e-05	0.000188402	chr1-118567822-118568340	Th
chr1-118568753-118569484...2695128	3.86086	0.6774	0.192689	3.51551	0.000438915	0.00167338	chr1-118568753-118569484	Th
chr1-118577292-118577828...2695130	2.59418	1.75184	0.226612	7.73058	1.07057e-14	2.13924e-13	chr1-118577292-118577828	Th
chr1-118579247-118581655...2695131	10.762	1.19134	0.1589	7.49743	6.50788e-14	1.18155e-12	chr1-118579247-118581655	Th
chr1-118643140-118644160...2695145	3.85167	2.03826	0.240417	8.47802	2.29055e-17	6.25288e-16	chr1-118643140-118644160	Th
chr1-118658445-118659013...2695149	1.62672	1.80984	0.221111	8.18519	2.71885e-16	6.57188e-15	chr1-118658445-118659013	Th
chr1-118671835-118672595...2695151	6.44518	1.30269	0.382102	3.40928	0.000651352	0.00238247	chr1-118671835-118672595	Th
chr1-118673779-118674618...2695152	6.56312	2.62544	0.292489	8.9762	2.80289e-19	9.41088e-18	chr1-118673779-118674618	Th
chr1-118694377-118695390...2695154	5.11593	-1.0915	0.39333	-2.77503	0.00551971	0.0156234	chr1-118694377-118695390	Th
chr1-118720365-118721347...2695159	5.00584	1.58354	0.342836	4.61895	3.85691e-06	2.2346e-05	chr1-118720365-118721347	Th
chr1-118724954-118725253...2695161	0.758032	2.59998	0.286272	9.0822	1.06398e-19	3.72433e-18	chr1-118724954-118725253	Th
chr1-118738780-118739331...2695164	2.58643	2.57819	0.306079	8.42328	3.66092e-17	9.77894e-16	chr1-118738780-118739331	Th
chr1-118745034-118746029...2695166	3.86164	-1.31638	0.330687	-3.98075	6.86981e-05	0.000312901	chr1-118745034-118746029	Th
chr1-118750089-118750292...2695168	1.17758	1.21961	0.259254	4.70428	2.54762e-06	1.52455e-05	chr1-118750089-118750292	Th
chr1-118750650-118751703...2695169	10.6207	1.87448	0.309493	6.05661	1.39024e-09	1.41024e-08	chr1-118750650-118751703	Th
chr1-118772312-118772538...2695177	1.89956	-1.12427	0.328246	-3.42508	0.000614609	0.0022617	chr1-118772312-118772538	Th
chr1-118776618-118776799...2695178	0.829694	-1.18726	0.499709	-2.3759	0.0175064	0.0420318	chr1-118776618-118776799	Th
chr1-118780745-118781298...2695179	1.68248	1.42871	0.296293	4.82193	1.42173e-06	8.88755e-06	chr1-118780745-118781298	Th
chr1-118788378-118790233...2695181	6.91196	-0.843304	0.292956	-2.8786	0.00399445	0.0117884	chr1-118788378-118790233	Th
chr1-118799520-118799954...2695182	1.06798	1.30094	0.315315	4.12583	3.69396e-05	0.000177811	chr1-118799520-118799954	Th
chr1-118801602-118802027...2695183	1.24024	1.69646	0.339406	4.99832	5.78333e-07	3.86763e-06	chr1-118801602-118802027	Th
chr1-118808770-118809109...2695185	0.898908	2.19422	0.275664	7.95977	1.72355e-15	3.78689e-14	chr1-118808770-118809109	Th
chr1-118823477-118824452...2695187	4.86581	1.77174	0.298502	5.93542	2.93086e-09	2.82911e-08	chr1-118823477-118824452	Th
chr1-118829335-118830010...2695190	2.95909	2.15992	0.290283	7.44074	1.0012e-13	1.77252e-12	chr1-118829335-118830010	Th
chr1-118846605-118848081...2695193	6.91235	0.823701	0.243659	3.38055	0.000723411	0.00261718	chr1-118846605-118848081	Th
chr1-118867567-118868034...2695198	1.33389	1.54804	0.250123	6.1891	6.05097e-10	6.47008e-09	chr1-118867567-118868034	Th
chr1-118870852-118871007...2695199	0.632035	1.34735	0.339546	3.96808	7.24526e-05	0.000328363	chr1-118870852-118871007	Th
chr1-118873542-118873964...2695200	2.5986	-0.969681	0.342509	-2.83111	0.00463868	0.0134321	chr1-118873542-118873964	Th
chr1-118878080-118879100...2695202	5.65716	1.8753	0.24876	7.53861	4.7502e-14	8.77359e-13	chr1-118878080-118879100	Th
chr1-118880375-118881246...2695204	6.90873	0.607416	0.249797	2.43164	0.0150307	0.0369161	chr1-118880375-118881246	Th
chr1-118890696-118892030...2695206	4.62323	-1.11339	0.261194	-4.26271	2.01964e-05	0.000102453	chr1-118890696-118892030	Th
chr1-118895190-118895732...2695207	1.64454	-0.822476	0.334255	-2.46063	0.0138695	0.034486	chr1-118895190-118895732	Th
chr1-118911737-118912252...2695213	1.06617	2.1588	0.331745	6.50741	7.6459e-11	9.26451e-10	chr1-118911737-118912252	Th
chr1-118917303-118917478...2695215	0.451778	-2.00978	0.754527	-2.66362	0.00773039	0.0208927	chr1-118917303-118917478	Th
chr1-118921876-118922764...2695216	2.40118	3.12683	0.287689	10.8688	1.6235e-27	1.17913e-25	chr1-118921876-118922764	Th
chr1-118941024-118941669...2695222	2.70282	0.80947	0.262349	3.08546	0.00203235	0.00652279	chr1-118941024-118941669	Th
chr1-118942075-118942722...2695223	2.76147	1.86417	0.388188	4.80223	1.56905e-06	9.73831e-06	chr1-118942075-118942722	Th
chr1-118946357-118947241...2695224	2.92741	1.33321	0.376704	3.53915	0.000401424	0.00154461	chr1-118946357-118947241	Th
chr1-118947399-118947777...2695225	1.01103	2.20688	0.480226	4.59551	4.31697e-06	2.48028e-05	chr1-118947399-118947777	Th
chr1-118980942-118982185...2695231	4.89443	1.87526	0.151226	12.4003	2.60205e-35	3.50253e-33	chr1-118980942-118982185	Th
chr1-118988788-118989210...2695234	0.903618	2.00287	0.264449	7.57373	3.62667e-14	6.78867e-13	chr1-118988788-118989210	Th
chr1-118993857-118994178...2695235	0.869787	1.25657	0.316081	3.97547	7.02418e-05	0.000319293	chr1-118993857-118994178	Th
chr1-118994584-118995045...2695236	0.986953	0.967944	0.30094	3.2164	0.00129808	0.00439535	chr1-118994584-118995045	Th
chr1-119001220-119002217...2695238	4.44594	0.725765	0.280551	2.58692	0.00968368	0.0253572	chr1-119001220-119002217	Th
chr1-119003916-119004465...2695239	1.20377	0.711805	0.296193	2.40318	0.0162532	0.0394649	chr1-119003916-119004465	Th
chr1-119009734-119010357...2695240	0.965715	2.07398	0.258847	8.01239	1.12496e-15	2.52875e-14	chr1-119009734-119010357	Th
chr1-119014361-119014751...2695241	1.07673	1.04385	0.315309	3.31055	0.00093114	0.00327438	chr1-119014361-119014751	Th
chr1-119022197-119023165...2695242	3.19376	2.13335	0.345743	6.17032	6.81516e-10	7.22795e-09	chr1-119022197-119023165	Th
chr1-119075038-119075240...2695249	0.664138	-1.51798	0.569356	-2.66614	0.00767283	0.0207595	chr1-119075038-119075240	Th
chr1-119076975-119077777...2695250	3.47748	-0.944534	0.273083	-3.45877	0.000542641	0.00202307	chr1-119076975-119077777	Th
chr1-119085761-119086207...2695253	1.88744	1.96624	0.28611	6.87232	6.31644e-12	8.85477e-11	chr1-119085761-119086207	Th
chr1-119087474-119088100...2695254	4.72311	0.488433	0.16119	3.03017	0.00244413	0.00767078	chr1-119087474-119088100	Th
chr1-119108074-119109506...2695257	10.2182	2.02322	0.38103	5.30988	1.09697e-07	8.26329e-07	chr1-119108074-119109506	Th
chr1-119117342-119117693...2695260	0.698766	1.80862	0.315956	5.72428	1.03872e-08	9.2123e-08	chr1-119117342-119117693	Th
chr1-119168550-119168952...2695268	0.757856	2.6242	0.262433	9.99952	1.53143e-23	7.87674e-22	chr1-119168550-119168952	Th
chr1-119170843-119171022...2695269	0.579686	1.4343	0.469198	3.05692	0.00223624	0.00709479	chr1-119170843-119171022	Th
chr1-119185872-119186427...2695271	2.54605	-1.48097	0.59754	-2.47844	0.0131957	0.0330432	chr1-119185872-119186427	Th
chr1-119194416-119194976...2695274	1.41223	1.29447	0.469482	2.75722	0.00582948	0.0163785	chr1-119194416-119194976	Th
chr1-119219647-119220253...2695281	1.46984	2.0069	0.263783	7.60813	2.7808e-14	5.28042e-13	chr1-119219647-119220253	Th
chr1-119226936-119227520...2695283	1.76625	2.31115	0.38345	6.02727	1.66756e-09	1.67054e-08	chr1-119226936-119227520	Th
chr1-119244849-119245452...2695286	0.912377	2.06417	0.315245	6.54783	5.83781e-11	7.1843e-10	chr1-119244849-119245452	Th
chr1-119269132-119269297...2695290	0.415529	-2.27744	0.948911	-2.40005	0.0163927	0.0397505	chr1-119269132-119269297	Th
chr1-119292240-119292571...2695295	1.18595	-1.69365	0.498873	-3.39495	0.000686423	0.00249683	chr1-119292240-119292571	Th
chr1-119308465-119309122...2695298	1.23181	1.14903	0.332028	3.46063	0.000538916	0.00201043	chr1-119308465-119309122	Th
chr1-119330010-119330205...2695301	0.398356	1.19401	0.439556	2.71639	0.00659972	0.0182333	chr1-119330010-119330205	Th
chr1-119336279-119337342...2695302	2.75033	3.64514	0.264377	13.7876	3.02487e-43	7.06098e-41	chr1-119336279-119337342	Th
chr1-119380418-119381230...2695306	4.51785	1.71224	0.33003	5.18814	2.12403e-07	1.52564e-06	chr1-119380418-119381230	Th
chr1-119402718-119403571...2695309	1.58434	2.06246	0.20977	9.832	8.19778e-23	3.92668e-21	chr1-119402718-119403571	Th
chr1-119456581-119458473...2695320	16.9687	0.634843	0.193843	3.27504	0.00105648	0.00366345	chr1-119456581-119458473	Th
chr1-119472786-119473184...2695324	2.0958	-1.18883	0.392871	-3.02601	0.00247804	0.00776453	chr1-119472786-119473184	Th
chr1-119477852-119479138...2695325	5.08771	0.808014	0.196593	4.11009	3.95511e-05	0.00018928	chr1-119477852-119479138	Th
chr1-119484213-119484910...2695327	4.88638	1.2532	0.212287	5.90332	3.5625e-09	3.3959e-08	chr1-119484213-119484910	Th
chr1-119494798-119495318...2695331	3.12414	1.13648	0.280666	4.04924	5.1385e-05	0.00024011	chr1-119494798-119495318	Th
chr1-119504140-119505515...2695335	32.4192	0.514813	0.125371	4.10632	4.02011e-05	0.000192094	chr1-119504140-119505515	Th
chr1-119512998-119514211...2695336	7.52471	-0.913514	0.256976	-3.55486	0.000378186	0.00146393	chr1-119512998-119514211	Th
chr1-119518118-119518746...2695337	2.68866	3.4731	0.138601	25.0582	1.42095e-138	9.05526e-134	chr1-119518118-119518746	Th
chr1-119519277-119519714...2695338	1.44974	1.55612	0.214184	7.26536	3.72039e-13	6.14877e-12	chr1-119519277-119519714	Th
chr1-119566109-119566835...2695349	2.5922	-0.800665	0.295987	-2.70507	0.0068291	0.0187806	chr1-119566109-119566835	Th
chr1-119593630-119593878...2695355	0.567502	1.51631	0.37511	4.04231	5.29279e-05	0.000246654	chr1-119593630-119593878	Th
chr1-119654222-119654591...2695372	1.23144	1.05663	0.267677	3.9474	7.90058e-05	0.000355272	chr1-119654222-119654591	Th
chr1-119669278-119670158...2695375	3.21298	-1.42776	0.307841	-4.63799	3.51818e-06	2.05297e-05	chr1-119669278-119670158	Th
chr1-119674907-119675564...2695376	2.79479	0.55582	0.194526	2.8573	0.00427261	0.0125003	chr1-119674907-119675564	Th
chr1-119696440-119696769...2695381	1.49483	-0.927988	0.389377	-2.38326	0.01716	0.041329	chr1-119696440-119696769	Th
chr1-119711304-119712024...2695386	3.45198	-1.17434	0.44241	-2.6544	0.00794485	0.0213868	chr1-119711304-119712024	Th
chr1-119716983-119717750...2695387	4.74878	2.61289	0.472263	5.5327	3.1534e-08	2.59039e-07	chr1-119716983-119717750	Th
chr1-119724939-119725093...2695388	0.517004	1.80423	0.338209	5.33466	9.57228e-08	7.2812e-07	chr1-119724939-119725093	Th
chr1-119764239-119765030...2695391	2.56325	1.93413	0.242561	7.97378	1.53898e-15	3.39995e-14	chr1-119764239-119765030	Th
chr1-119787136-119787831...2695395	1.62864	1.39926	0.23547	5.9424	2.80872e-09	2.71992e-08	chr1-119787136-119787831	Th
chr1-119794411-119795026...2695397	2.31897	-0.667508	0.272993	-2.44515	0.0144794	0.035766	chr1-119794411-119795026	Th
chr1-119805175-119805389...2695400	0.42685	-1.99573	0.725082	-2.75242	0.00591566	0.0165883	chr1-119805175-119805389	Th
chr1-119813534-119814694...2695402	5.22651	0.904018	0.379265	2.38361	0.0171438	0.0412965	chr1-119813534-119814694	Th
chr1-119836604-119837965...2695408	33.5776	0.379707	0.108767	3.49102	0.000481179	0.00181661	chr1-119836604-119837965	Th
chr1-119861642-119862448...2695414	3.33719	-1.12391	0.420526	-2.67263	0.00752585	0.0204164	chr1-119861642-119862448	Th
chr1-119864960-119865900...2695417	1.40972	1.82659	0.238793	7.64924	2.02173e-14	3.90486e-13	chr1-119864960-119865900	Th
chr1-119871977-119873078...2695419	3.48567	-0.902612	0.319553	-2.82461	0.00473379	0.0136687	chr1-119871977-119873078	Th
chr1-119912101-119912529...2695430	2.43315	1.638	0.184848	8.86135	7.90481e-19	2.52758e-17	chr1-119912101-119912529	Th
chr1-119912738-119913758...2695431	13.764	0.557994	0.137228	4.06617	4.77913e-05	0.000224823	chr1-119912738-119913758	Th
chr1-119927099-119927664...2695433	2.02775	2.10525	0.247063	8.52107	1.58083e-17	4.39312e-16	chr1-119927099-119927664	Th
chr1-119953232-119953792...2695438	1.49741	0.860133	0.329465	2.61069	0.00903588	0.0238943	chr1-119953232-119953792	Th
chr1-119959641-119960762...2695440	3.28872	2.14908	0.221773	9.69047	3.30996e-22	1.49567e-20	chr1-119959641-119960762	Th
chr1-119969797-119971025...2695441	2.36096	1.79627	0.405408	4.43077	9.38971e-06	5.07226e-05	chr1-119969797-119971025	Th
chr1-119978429-119978841...2695442	0.862856	1.82815	0.308035	5.93489	2.94035e-09	2.83775e-08	chr1-119978429-119978841	Th
chr1-119987550-119988289...2695443	2.11416	-1.14173	0.460844	-2.47747	0.0132318	0.0331212	chr1-119987550-119988289	Th
chr1-119997013-119997541...2695445	3.21044	-0.817918	0.294679	-2.77563	0.00550953	0.0155978	chr1-119997013-119997541	Th
chr1-120010115-120010310...2695451	0.598107	1.39144	0.348469	3.99299	6.52445e-05	0.000298614	chr1-120010115-120010310	Th
chr1-120021921-120022413...2695454	3.18351	-1.57768	0.416463	-3.7883	0.000151684	0.000642249	chr1-120021921-120022413	Th
chr1-120023406-120024101...2695455	3.48305	-0.914469	0.34663	-2.63817	0.0083354	0.0222907	chr1-120023406-120024101	Th
chr1-120028737-120029142...2695457	1.50212	-0.993845	0.410914	-2.41862	0.0155796	0.0380595	chr1-120028737-120029142	Th
chr1-120032830-120033756...2695458	6.29307	0.515384	0.159519	3.23086	0.00123418	0.00420408	chr1-120032830-120033756	Th
chr1-120056372-120057422...2695462	3.33941	-1.61229	0.435694	-3.70051	0.00021517	0.000880627	chr1-120056372-120057422	Th
chr1-120066346-120067239...2695464	3.54415	2.37481	0.396186	5.99419	2.04506e-09	2.02211e-08	chr1-120066346-120067239	Th
chr1-120072885-120073151...2695465	1.36119	-0.994673	0.369118	-2.69473	0.00704463	0.0192877	chr1-120072885-120073151	Th
chr1-120074902-120075939...2695467	3.34246	-0.792282	0.250882	-3.15798	0.00158866	0.00525402	chr1-120074902-120075939	Th
chr1-120078173-120078345...2695468	0.60141	-1.64116	0.65265	-2.51461	0.0119165	0.0302879	chr1-120078173-120078345	Th
chr1-120080796-120081060...2695469	1.02664	-1.3962	0.47269	-2.95373	0.00313963	0.0095528	chr1-120080796-120081060	Th
chr1-120115577-120116126...2695476	2.99886	-1.21793	0.464333	-2.62296	0.00871703	0.023165	chr1-120115577-120116126	Th
chr1-120120183-120121747...2695477	31.9576	0.438989	0.10068	4.36024	1.29919e-05	6.83232e-05	chr1-120120183-120121747	Th
chr1-120128784-120129196...2695478	1.06253	1.29792	0.561201	2.31275	0.0207366	0.0485266	chr1-120128784-120129196	Th
chr1-120140117-120140866...2695481	2.48633	0.890427	0.285363	3.12033	0.0018065	0.00588061	chr1-120140117-120140866	Th
chr1-120141135-120141292...2695482	0.595774	1.0826	0.338944	3.19405	0.00140294	0.00470745	chr1-120141135-120141292	Th
chr1-120143457-120143875...2695484	1.10425	1.85533	0.260733	7.11583	1.11239e-12	1.72647e-11	chr1-120143457-120143875	Th
chr1-120154295-120154496...2695487	1.42831	0.578689	0.245817	2.35414	0.0185656	0.044196	chr1-120154295-120154496	Th
chr1-120155246-120155698...2695488	1.87761	0.552706	0.233892	2.36308	0.0181238	0.043301	chr1-120155246-120155698	Th
chr1-120175852-120176629...2695490	2.6656	-1.64505	0.399042	-4.1225	3.74787e-05	0.000180211	chr1-120175852-120176629	Th
chr1-120177668-120178323...2695491	2.54279	-1.86847	0.469087	-3.9832	6.7994e-05	0.00031003	chr1-120177668-120178323	Th
chr1-120197847-120198117...2695496	1.61887	-1.03217	0.35329	-2.92159	0.00348252	0.010458	chr1-120197847-120198117	Th
chr1-120203590-120204201...2695497	1.40567	2.45673	0.201157	12.213	2.65007e-34	3.31787e-32	chr1-120203590-120204201	Th
chr1-120205697-120205885...2695498	0.492147	1.63383	0.36151	4.51947	6.19932e-06	3.46298e-05	chr1-120205697-120205885	Th
chr1-120207445-120208182...2695499	8.29889	-1.29511	0.269985	-4.79697	1.61083e-06	9.9776e-06	chr1-120207445-120208182	Th
chr1-120217770-120218163...2695501	0.943619	1.67309	0.255487	6.54863	5.80664e-11	7.15008e-10	chr1-120217770-120218163	Th
chr1-120222044-120222579...2695503	1.68404	1.47374	0.203629	7.23737	4.57464e-13	7.47284e-12	chr1-120222044-120222579	Th
chr1-120223856-120224068...2695504	0.705284	0.927271	0.317847	2.91735	0.00353018	0.0105835	chr1-120223856-120224068	Th
chr1-120226769-120227177...2695505	2.86962	-2.18555	0.469392	-4.65612	3.22232e-06	1.89375e-05	chr1-120226769-120227177	Th
chr1-120232481-120232661...2695507	0.745525	-1.44215	0.555446	-2.59638	0.00942108	0.0247675	chr1-120232481-120232661	Th
chr1-120235346-120237041...2695508	7.27407	-0.804641	0.276127	-2.91403	0.00356797	0.0106811	chr1-120235346-120237041	Th
chr1-120237077-120237249...2695509	0.888111	-1.20673	0.464856	-2.59592	0.00943374	0.0247953	chr1-120237077-120237249	Th
chr1-120240998-120241575...2695511	1.86681	1.15154	0.206703	5.57101	2.53264e-08	2.11418e-07	chr1-120240998-120241575	Th
chr1-120248078-120248842...2695513	5.17553	-1.52812	0.286686	-5.33029	9.80551e-08	7.44566e-07	chr1-120248078-120248842	Th
chr1-120250751-120251500...2695514	4.87353	-0.957526	0.24519	-3.90524	9.41315e-05	0.000416579	chr1-120250751-120251500	Th
chr1-120252505-120252993...2695515	2.01579	1.25113	0.202911	6.1659	7.00838e-10	7.41665e-09	chr1-120252505-120252993	Th
chr1-120258006-120259281...2695516	19.0603	-1.29022	0.226581	-5.69429	1.23884e-08	1.08538e-07	chr1-120258006-120259281	Th
chr1-120262431-120263514...2695517	19.2988	-1.07675	0.221091	-4.87018	1.11496e-06	7.09451e-06	chr1-120262431-120263514	Th
chr1-120264880-120266215...2695518	23.6907	-0.921207	0.220441	-4.17892	2.92895e-05	0.000143944	chr1-120264880-120266215	Th
chr1-120275180-120275443...2695520	0.958047	-1.26317	0.486916	-2.59423	0.00948037	0.0248988	chr1-120275180-120275443	Th
chr1-120286984-120288326...2695522	7.01832	-1.84447	0.382013	-4.82829	1.37714e-06	8.62934e-06	chr1-120286984-120288326	Th
chr1-120289788-120290268...2695523	2.38244	-1.83361	0.528537	-3.46921	0.000521987	0.00195378	chr1-120289788-120290268	Th
chr1-120301189-120302131...2695525	4.50769	-0.714298	0.288369	-2.47703	0.013248	0.0331565	chr1-120301189-120302131	Th
chr1-120309379-120310089...2695527	3.468	-1.62362	0.326859	-4.96733	6.78795e-07	4.48607e-06	chr1-120309379-120310089	Th
chr1-120310933-120311669...2695528	3.32715	-0.939458	0.273881	-3.43017	0.000603193	0.00222434	chr1-120310933-120311669	Th
chr1-120315339-120315782...2695529	1.18599	1.28807	0.329573	3.90829	9.29514e-05	0.000411814	chr1-120315339-120315782	Th
chr1-120333382-120333610...2695532	0.686084	-1.35938	0.54386	-2.49951	0.0124364	0.0314116	chr1-120333382-120333610	Th
chr1-120344445-120344923...2695537	2.45851	1.32604	0.367657	3.60673	0.000310078	0.00122452	chr1-120344445-120344923	Th
chr1-120359285-120359840...2695539	0.896989	1.75605	0.260744	6.73476	1.64206e-11	2.17288e-10	chr1-120359285-120359840	Th
chr1-120371311-120372492...2695542	2.0206	1.91568	0.301827	6.34693	2.19659e-10	2.50012e-09	chr1-120371311-120372492	Th
chr1-120385127-120385534...2695544	1.15597	0.979942	0.410511	2.38713	0.0169805	0.0409624	chr1-120385127-120385534	Th
chr1-120386272-120386943...2695545	2.65208	1.93992	0.202854	9.56309	1.14294e-21	4.89344e-20	chr1-120386272-120386943	Th
chr1-120387195-120387455...2695546	0.867361	1.22225	0.340492	3.58964	0.00033113	0.00129923	chr1-120387195-120387455	Th
chr1-120393193-120394246...2695548	4.12108	2.93627	0.379537	7.73646	1.02222e-14	2.0473e-13	chr1-120393193-120394246	Th
chr1-120402666-120403395...2695551	3.42958	2.31629	0.380756	6.08339	1.17666e-09	1.2067e-08	chr1-120402666-120403395	Th
chr1-120424712-120425525...2695554	2.63534	-0.845073	0.285653	-2.95839	0.00309246	0.00942733	chr1-120424712-120425525	Th
chr1-120441366-120442358...2695556	4.12332	2.16601	0.354342	6.11275	9.79296e-10	1.01562e-08	chr1-120441366-120442358	Th
chr1-120443569-120444538...2695557	4.20242	2.14301	0.288657	7.42406	1.13585e-13	1.99861e-12	chr1-120443569-120444538	Th
chr1-120468870-120469686...2695562	3.94993	0.84084	0.228785	3.67524	0.00023763	0.000963438	chr1-120468870-120469686	Th
chr1-120474601-120475175...2695563	1.02027	2.17127	0.298089	7.28396	3.24158e-13	5.40024e-12	chr1-120474601-120475175	Th
chr1-120476282-120476759...2695565	0.981155	1.81414	0.251996	7.19908	6.0621e-13	9.74275e-12	chr1-120476282-120476759	Th
chr1-120489862-120490847...2695568	3.73092	1.87063	0.368255	5.07971	3.78009e-07	2.60629e-06	chr1-120489862-120490847	Th
chr1-120492230-120492696...2695569	1.58244	1.58703	0.393368	4.03447	5.47266e-05	0.000254173	chr1-120492230-120492696	Th
chr1-120508254-120509876...2695570	9.81799	2.13204	0.299018	7.13015	1.00263e-12	1.56587e-11	chr1-120508254-120509876	Th
chr1-120515473-120515679...2695572	0.449897	2.49422	0.30351	8.21794	2.07028e-16	5.0704e-15	chr1-120515473-120515679	Th
chr1-120518309-120519025...2695573	3.42461	2.38853	0.264756	9.02165	1.85283e-19	6.32621e-18	chr1-120518309-120519025	Th
chr1-120531824-120533177...2695574	4.39833	1.88636	0.230907	8.16935	3.10059e-16	7.44339e-15	chr1-120531824-120533177	Th
chr1-120540709-120541095...2695576	0.714972	1.92853	0.276837	6.9663	3.25393e-12	4.7445e-11	chr1-120540709-120541095	Th
chr1-120556921-120558045...2695580	4.87427	-0.924675	0.345256	-2.67823	0.00740131	0.0201251	chr1-120556921-120558045	Th
chr1-120567351-120567984...2695583	1.10331	0.929084	0.308605	3.0106	0.00260735	0.00811758	chr1-120567351-120567984	Th
chr1-120585038-120585190...2695585	0.738875	1.47778	0.358841	4.11819	3.81865e-05	0.00018332	chr1-120585038-120585190	Th
chr1-120590526-120591018...2695588	2.59734	1.75725	0.19667	8.93499	4.072e-19	1.34344e-17	chr1-120590526-120591018	Th
chr1-120591155-120592153...2695589	7.07189	0.844947	0.307183	2.75063	0.00594816	0.0166668	chr1-120591155-120592153	Th
chr1-120676714-120677046...2695600	0.812366	0.949213	0.317064	2.99376	0.00275561	0.00852128	chr1-120676714-120677046	Th
chr1-120688977-120689672...2695602	2.18142	2.99853	0.346882	8.64423	5.41711e-18	1.58137e-16	chr1-120688977-120689672	Th
chr1-120705426-120705695...2695605	0.47968	1.50484	0.401719	3.74601	0.000179668	0.000748432	chr1-120705426-120705695	Th
chr1-120707289-120707996...2695606	2.0354	-1.8049	0.419184	-4.30574	1.66431e-05	8.57244e-05	chr1-120707289-120707996	Th
chr1-120734646-120736733...2695610	6.8028	0.877839	0.323624	2.71253	0.00667722	0.0184195	chr1-120734646-120736733	Th
chr1-120746445-120747017...2695612	1.9236	2.59556	0.278276	9.32726	1.0864e-20	4.2149e-19	chr1-120746445-120747017	Th
chr1-120752633-120753311...2695614	1.79006	0.947533	0.410699	2.30712	0.0210479	0.0491419	chr1-120752633-120753311	Th
chr1-120753544-120754000...2695615	1.52264	1.85882	0.426472	4.35861	1.30891e-05	6.87887e-05	chr1-120753544-120754000	Th
chr1-120754178-120754923...2695616	3.21394	2.23826	0.335357	6.67424	2.48514e-11	3.20817e-10	chr1-120754178-120754923	Th
chr1-120757980-120758575...2695618	2.04875	-1.14984	0.375709	-3.06046	0.00220995	0.00702127	chr1-120757980-120758575	Th
chr1-120758606-120759060...2695619	2.25221	-1.25621	0.378634	-3.31774	0.000907475	0.00319984	chr1-120758606-120759060	Th
chr1-120795106-120795916...2695623	2.49264	-1.29285	0.382307	-3.38171	0.000720355	0.00260722	chr1-120795106-120795916	Th
chr1-120801778-120802511...2695626	1.51598	-1.20433	0.437387	-2.75346	0.00589687	0.0165417	chr1-120801778-120802511	Th
chr1-120817262-120818226...2695630	6.52668	-1.88319	0.428706	-4.39272	1.1194e-05	5.95895e-05	chr1-120817262-120818226	Th
chr1-120827600-120828701...2695631	2.55808	2.77591	0.259512	10.6966	1.05525e-26	7.18453e-25	chr1-120827600-120828701	Th
chr1-120847733-120848017...2695636	0.47635	1.25537	0.410994	3.05448	0.00225448	0.00714509	chr1-120847733-120848017	Th
chr1-120848895-120849047...2695637	0.406571	1.26315	0.438178	2.88273	0.00394244	0.0116532	chr1-120848895-120849047	Th
chr1-120851906-120852245...2695640	1.05502	-1.80768	0.560216	-3.22675	0.00125205	0.00425685	chr1-120851906-120852245	Th
chr1-120858599-120858777...2695642	0.469455	1.39377	0.396529	3.51493	0.000439866	0.00167663	chr1-120858599-120858777	Th
chr1-120859361-120860229...2695643	2.4659	-1.15102	0.444993	-2.58661	0.00969246	0.0253769	chr1-120859361-120860229	Th
chr1-120866457-120867081...2695644	1.42337	2.92686	0.374501	7.81535	5.48119e-15	1.13209e-13	chr1-120866457-120867081	Th
chr1-120954530-120955207...2695654	1.63358	2.92541	0.281065	10.4083	2.27268e-25	1.3814e-23	chr1-120954530-120955207	Th
chr1-120963875-120964555...2695656	2.61044	-0.578891	0.250096	-2.31468	0.0206304	0.0483165	chr1-120963875-120964555	Th
chr1-121090678-121091547...2695669	2.00503	2.58703	0.299631	8.63408	5.92004e-18	1.71986e-16	chr1-121090678-121091547	Th
chr1-121111550-121112391...2695671	4.54144	-1.66951	0.33113	-5.04186	4.61033e-07	3.13506e-06	chr1-121111550-121112391	Th
chr1-121115690-121117136...2695672	5.35738	2.08826	0.252389	8.27394	1.29603e-16	3.24945e-15	chr1-121115690-121117136	Th
chr1-121123063-121123917...2695674	1.56967	1.25936	0.232299	5.42126	5.91805e-08	4.65462e-07	chr1-121123063-121123917	Th
chr1-121125563-121126554...2695675	2.79333	1.06555	0.261517	4.07451	4.61115e-05	0.000217643	chr1-121125563-121126554	Th
chr1-121126878-121127508...2695676	1.65518	0.768424	0.313441	2.45157	0.0142233	0.0352329	chr1-121126878-121127508	Th
chr1-121199497-121200655...2695682	4.72621	0.622299	0.257165	2.41984	0.0155273	0.037954	chr1-121199497-121200655	Th
chr1-121200846-121201498...2695683	2.53821	1.85883	0.296256	6.27441	3.50953e-10	3.8808e-09	chr1-121200846-121201498	Th
chr1-121211902-121212491...2695684	2.24355	-1.50116	0.42627	-3.52161	0.000428932	0.00163874	chr1-121211902-121212491	Th
chr1-121220406-121220598...2695687	0.693986	1.0157	0.332522	3.05453	0.00225416	0.00714416	chr1-121220406-121220598	Th
chr1-121226290-121227691...2695689	9.44364	1.60388	0.118815	13.4991	1.58391e-41	3.28174e-39	chr1-121226290-121227691	Th
chr1-121230419-121231346...2695690	3.50205	-0.939538	0.343484	-2.73532	0.00623196	0.017349	chr1-121230419-121231346	Th
chr1-121242570-121243446...2695693	2.36776	-1.16868	0.39457	-2.9619	0.00305749	0.00933521	chr1-121242570-121243446	Th
chr1-121244187-121244560...2695694	0.834685	-1.37031	0.557482	-2.45803	0.01397	0.0346961	chr1-121244187-121244560	Th
chr1-121254171-121254387...2695696	0.885922	-2.47655	0.756403	-3.27411	0.00105995	0.00367438	chr1-121254171-121254387	Th
chr1-121256209-121256626...2695698	0.952343	-1.39732	0.605879	-2.30627	0.0210955	0.0492359	chr1-121256209-121256626	Th
chr1-121283335-121283600...2695705	0.707857	1.30245	0.29214	4.45831	8.26096e-06	4.50782e-05	chr1-121283335-121283600	Th
chr1-121296813-121297222...2695709	1.83201	0.752941	0.276204	2.72604	0.00640999	0.0177776	chr1-121296813-121297222	Th
chr1-121315025-121315694...2695713	3.66452	0.742933	0.24842	2.99063	0.00278406	0.00859942	chr1-121315025-121315694	Th
chr1-121321880-121322269...2695715	1.25434	1.37237	0.249961	5.49034	4.0116e-08	3.24165e-07	chr1-121321880-121322269	Th
chr1-121326140-121326463...2695716	3.33445	0.892251	0.323208	2.76061	0.00576933	0.0162304	chr1-121326140-121326463	Th
chr1-121327152-121328518...2695717	33.2726	0.321367	0.12343	2.60365	0.00922373	0.024322	chr1-121327152-121328518	Th
chr1-121340192-121340524...2695719	0.847731	1.26595	0.307161	4.12146	3.76487e-05	0.000180968	chr1-121340192-121340524	Th
chr1-121354197-121354410...2695720	0.443215	2.10597	0.364391	5.77941	7.49617e-09	6.79966e-08	chr1-121354197-121354410	Th
chr1-121357211-121358371...2695721	3.01127	1.45964	0.331239	4.40663	1.04993e-05	5.61844e-05	chr1-121357211-121358371	Th
chr1-121367338-121367533...2695726	0.907817	-1.70345	0.522523	-3.26005	0.00111394	0.00383883	chr1-121367338-121367533	Th
chr1-121370898-121372329...2695727	5.58908	1.04995	0.401704	2.61375	0.00895532	0.0237105	chr1-121370898-121372329	Th
chr1-121377231-121378110...2695728	5.9578	1.60594	0.281117	5.71273	1.1118e-08	9.81322e-08	chr1-121377231-121378110	Th
chr1-121381647-121382334...2695730	7.57188	0.926987	0.268403	3.45372	0.000552921	0.00205753	chr1-121381647-121382334	Th
chr1-121389470-121391189...2695731	6.9749	-1.71413	0.310527	-5.52007	3.38855e-08	2.76949e-07	chr1-121389470-121391189	Th
chr1-121392597-121392866...2695732	1.51138	-1.17592	0.511413	-2.29936	0.0214847	0.0499986	chr1-121392597-121392866	Th
chr1-121394742-121395510...2695733	3.65723	-0.824422	0.348249	-2.36733	0.0179169	0.0428737	chr1-121394742-121395510	Th
chr1-121399608-121399918...2695735	1.05771	-1.29483	0.492389	-2.62968	0.00854654	0.0227738	chr1-121399608-121399918	Th
chr1-121403561-121404028...2695737	1.04299	1.73708	0.289842	5.99318	2.05773e-09	2.03382e-08	chr1-121403561-121404028	Th
chr1-121419153-121419362...2695740	1.85784	0.661963	0.221201	2.99258	0.00276628	0.00855073	chr1-121419153-121419362	Th
chr1-121421777-121422174...2695741	1.43348	2.89317	0.189839	15.2401	1.91608e-52	8.10039e-50	chr1-121421777-121422174	Th
chr1-121427032-121427536...2695742	3.06253	2.08153	0.2863	7.27044	3.58305e-13	5.93608e-12	chr1-121427032-121427536	Th
chr1-121430290-121431981...2695743	24.1298	0.287796	0.109427	2.63003	0.00853771	0.0227533	chr1-121430290-121431981	Th
chr1-121434478-121434896...2695744	3.15284	1.2209	0.34585	3.53015	0.000415319	0.00159245	chr1-121434478-121434896	Th
chr1-121440678-121441623...2695745	7.26843	0.420384	0.173996	2.41606	0.0156895	0.0382893	chr1-121440678-121441623	Th
chr1-121446311-121446607...2695746	1.93645	0.684962	0.254901	2.68717	0.00720596	0.0196656	chr1-121446311-121446607	Th
chr1-121447137-121448030...2695747	7.94949	1.95953	0.226795	8.64009	5.61698e-18	1.63643e-16	chr1-121447137-121448030	Th
chr1-121451767-121453161...2695749	13.2019	1.05882	0.150178	7.05045	1.78345e-12	2.69376e-11	chr1-121451767-121453161	Th
chr1-121453909-121454261...2695750	2.73172	1.5263	0.187615	8.13531	4.10873e-16	9.72488e-15	chr1-121453909-121454261	Th
chr1-121460159-121462488...2695751	28.239	1.49763	0.221864	6.75022	1.47622e-11	1.96553e-10	chr1-121460159-121462488	Th
chr1-121463604-121464171...2695752	6.08939	1.27948	0.171139	7.47624	7.64767e-14	1.37528e-12	chr1-121463604-121464171	Th
chr1-121465678-121465915...2695754	3.1093	2.00709	0.211771	9.47766	2.60048e-21	1.0755e-19	chr1-121465678-121465915	Th
chr1-121468286-121468603...2695756	3.40859	-0.677781	0.258318	-2.62382	0.00869489	0.0231143	chr1-121468286-121468603	Th
chr1-121476807-121478127...2695759	7.10594	2.15855	0.248694	8.67954	3.97378e-18	1.17953e-16	chr1-121476807-121478127	Th
chr1-121480139-121480765...2695761	3.71682	0.951551	0.219531	4.33448	1.46107e-05	7.60757e-05	chr1-121480139-121480765	Th
chr1-121489260-121491005...2695764	9.78935	0.534782	0.15005	3.56404	0.000365196	0.00141892	chr1-121489260-121491005	Th
chr1-121497182-121497366...2695765	1.10248	1.0789	0.301515	3.57826	0.00034589	0.00135138	chr1-121497182-121497366	Th
chr1-121500782-121500933...2695766	0.905588	1.12589	0.304476	3.69779	0.000217484	0.000889143	chr1-121500782-121500933	Th
chr1-121501174-121502563...2695767	7.08226	1.50065	0.269856	5.56092	2.6836e-08	2.23031e-07	chr1-121501174-121502563	Th
chr1-121516959-121519221...2695773	19.0515	1.57887	0.170863	9.24056	2.45214e-20	9.18056e-19	chr1-121516959-121519221	Th
chr1-121521320-121521919...2695774	7.63605	1.44048	0.270079	5.33356	9.63065e-08	7.32123e-07	chr1-121521320-121521919	Th
chr1-121524746-121525304...2695775	4.68837	2.53685	0.323491	7.84209	4.43122e-15	9.25901e-14	chr1-121524746-121525304	Th
chr1-121527409-121528855...2695776	10.2224	1.34549	0.217028	6.19961	5.66048e-10	6.08009e-09	chr1-121527409-121528855	Th
chr1-121550961-121552068...2695782	9.38111	0.461709	0.186067	2.48141	0.0130862	0.0328101	chr1-121550961-121552068	Th
chr1-121557067-121557999...2695783	3.32183	2.27702	0.190827	11.9323	8.02788e-33	8.93271e-31	chr1-121557067-121557999	Th
chr1-121561745-121562719...2695784	4.7035	1.82057	0.315074	5.77823	7.54926e-09	6.84447e-08	chr1-121561745-121562719	Th
chr1-121567352-121568406...2695785	18.9322	0.306497	0.120223	2.5494	0.0107909	0.0278182	chr1-121567352-121568406	Th
chr1-121580829-121581425...2695789	1.34517	2.19376	0.277446	7.90698	2.63717e-15	5.66833e-14	chr1-121580829-121581425	Th
chr1-121586047-121586230...2695790	0.345735	1.61934	0.524477	3.08753	0.00201828	0.00648384	chr1-121586047-121586230	Th
chr1-121601012-121601353...2695793	2.39646	0.580561	0.241501	2.40397	0.0162179	0.0393948	chr1-121601012-121601353	Th
chr1-121629980-121631093...2695798	2.71597	0.821733	0.314036	2.61668	0.00887891	0.0235343	chr1-121629980-121631093	Th
chr1-121637547-121638299...2695799	1.75311	-1.2069	0.503646	-2.39633	0.0165603	0.0400948	chr1-121637547-121638299	Th
chr1-121653520-121654327...2695803	1.32614	-1.3715	0.569224	-2.40942	0.0159777	0.038896	chr1-121653520-121654327	Th
chr1-121662433-121663433...2695805	5.93896	2.10881	0.365295	5.7729	7.79195e-09	7.04959e-08	chr1-121662433-121663433	Th
chr1-121699866-121700425...2695810	0.967054	1.96471	0.273942	7.172	7.39101e-13	1.17441e-11	chr1-121699866-121700425	Th
chr1-121709009-121710004...2695812	12.3096	0.801676	0.284183	2.82098	0.00478768	0.0138045	chr1-121709009-121710004	Th
chr1-121718237-121718789...2695813	1.55124	-2.81966	0.701323	-4.02049	5.80766e-05	0.000268348	chr1-121718237-121718789	Th
chr1-121734907-121735577...2695817	1.62946	-1.5145	0.461042	-3.28494	0.00102003	0.00355212	chr1-121734907-121735577	Th
chr1-121784385-121785074...2695821	1.20059	-1.4599	0.522967	-2.79157	0.00524529	0.0149401	chr1-121784385-121785074	Th
chr1-121785353-121785559...2695822	0.507298	-1.83019	0.716529	-2.55424	0.0106419	0.0274903	chr1-121785353-121785559	Th
chr1-121785894-121786204...2695823	0.925102	-1.4044	0.505858	-2.77628	0.00549855	0.0155698	chr1-121785894-121786204	Th
chr1-121795527-121795699...2695827	0.591983	-1.47842	0.63099	-2.34301	0.0191288	0.0453283	chr1-121795527-121795699	Th
chr1-121802288-121803535...2695829	8.99068	-2.33601	0.25095	-9.30869	1.29424e-20	4.98225e-19	chr1-121802288-121803535	Th
chr1-121835377-121836291...2695834	5.67453	1.3834	0.405282	3.41343	0.000641513	0.00235046	chr1-121835377-121836291	Th
chr1-121870182-121870766...2695839	1.64791	-1.94599	0.612302	-3.17815	0.00148217	0.00494141	chr1-121870182-121870766	Th
chr1-121910347-121910802...2695846	0.897931	0.743331	0.292856	2.53821	0.011142	0.0286058	chr1-121910347-121910802	Th
chr1-121951461-121952519...2695851	3.59413	1.76609	0.403227	4.37989	1.18737e-05	6.28732e-05	chr1-121951461-121952519	Th
chr1-121957139-121957743...2695853	1.37227	1.1952	0.390229	3.06281	0.00219272	0.00697369	chr1-121957139-121957743	Th
chr1-121958151-121958442...2695854	0.518063	2.02124	0.322257	6.27215	3.56104e-10	3.93405e-09	chr1-121958151-121958442	Th
chr1-121960202-121960544...2695855	1.39687	2.27967	0.31212	7.30385	2.79658e-13	4.69574e-12	chr1-121960202-121960544	Th
chr1-121972667-121972838...2695859	0.358885	1.91815	0.485997	3.94683	7.91916e-05	0.000356022	chr1-121972667-121972838	Th
chr1-121973226-121973465...2695860	0.506244	2.37794	0.329233	7.22268	5.09741e-13	8.28252e-12	chr1-121973226-121973465	Th
chr1-121989640-121990041...2695862	1.29261	-2.82743	0.843443	-3.35224	0.000801598	0.00286694	chr1-121989640-121990041	Th
chr1-122026166-122026660...2695866	1.36183	-1.56997	0.534767	-2.9358	0.00332687	0.0100473	chr1-122026166-122026660	Th
chr1-122026858-122027171...2695867	0.577303	-2.0474	0.758817	-2.69815	0.00697256	0.0191185	chr1-122026858-122027171	Th
chr1-122040420-122040679...2695868	0.553963	1.04288	0.364743	2.85923	0.00424671	0.0124349	chr1-122040420-122040679	Th
chr1-122042810-122043818...2695869	3.51397	1.63037	0.20561	7.92946	2.20095e-15	4.77489e-14	chr1-122042810-122043818	Th
chr1-122055990-122057523...2695873	7.82835	2.2632	0.344764	6.5645	5.22069e-11	6.4682e-10	chr1-122055990-122057523	Th
chr1-122123759-122124801...2695880	2.69925	-1.57277	0.44458	-3.53765	0.00040371	0.00155253	chr1-122123759-122124801	Th
chr1-122161526-122162709...2695883	5.57135	-2.10417	0.390768	-5.38471	7.25623e-08	5.62216e-07	chr1-122161526-122162709	Th
chr1-122194939-122196453...2695887	4.88212	1.95737	0.229358	8.53413	1.41209e-17	3.94387e-16	chr1-122194939-122196453	Th
chr1-122205785-122206531...2695888	1.27262	1.84412	0.26361	6.99562	2.64085e-12	3.89721e-11	chr1-122205785-122206531	Th
chr1-122241439-122241766...2695894	0.894965	2.534	0.370645	6.83674	8.10143e-12	1.11841e-10	chr1-122241439-122241766	Th
chr1-122246927-122247827...2695895	6.98703	-1.10681	0.361619	-3.06071	0.00220814	0.00701661	chr1-122246927-122247827	Th
chr1-122251923-122252204...2695896	1.63024	-1.63366	0.484087	-3.37472	0.000738896	0.00266648	chr1-122251923-122252204	Th
chr1-122262959-122264536...2695898	7.05651	2.33759	0.201549	11.5981	4.21253e-31	4.06391e-29	chr1-122262959-122264536	Th
chr1-122275243-122276030...2695900	3.09559	1.14964	0.297471	3.86472	0.000111219	0.000484881	chr1-122275243-122276030	Th
chr1-122280685-122281900...2695901	6.89266	1.4842	0.210534	7.04971	1.79296e-12	2.70674e-11	chr1-122280685-122281900	Th
chr1-122291849-122292499...2695904	0.92137	-1.82629	0.652661	-2.79822	0.00513859	0.0146777	chr1-122291849-122292499	Th
chr1-122303744-122304167...2695906	1.32889	1.7589	0.321471	5.47142	4.46453e-08	3.58285e-07	chr1-122303744-122304167	Th
chr1-122339496-122340105...2695912	1.12425	-1.33835	0.58052	-2.30543	0.0211422	0.0493287	chr1-122339496-122340105	Th
chr1-122345102-122345752...2695913	2.33026	-1.26396	0.411669	-3.07032	0.00213829	0.00682021	chr1-122345102-122345752	Th
chr1-122354657-122355093...2695915	4.1816	-2.03842	0.452792	-4.5019	6.73493e-06	3.73695e-05	chr1-122354657-122355093	Th
chr1-122360125-122360573...2695916	2.62885	-1.89193	0.547891	-3.45312	0.000554149	0.00206167	chr1-122360125-122360573	Th
chr1-122362236-122362563...2695917	1.42717	-2.60762	0.676162	-3.8565	0.000115022	0.00050007	chr1-122362236-122362563	Th
chr1-122369579-122369943...2695918	0.669088	-1.59603	0.636291	-2.50834	0.0121301	0.0307485	chr1-122369579-122369943	Th
chr1-122377095-122377837...2695919	1.87241	-1.13702	0.463551	-2.45284	0.0141732	0.0351286	chr1-122377095-122377837	Th
chr1-122393325-122394501...2695923	3.14952	0.925537	0.314106	2.94658	0.00321311	0.00974712	chr1-122393325-122394501	Th
chr1-122411329-122412123...2695928	2.82175	1.67446	0.268722	6.23122	4.62829e-10	5.03319e-09	chr1-122411329-122412123	Th
chr1-122438819-122439844...2695930	2.3744	0.731715	0.204518	3.57775	0.000346569	0.0013537	chr1-122438819-122439844	Th
chr1-122456854-122457651...2695933	3.06519	-1.95399	0.428452	-4.56058	5.10115e-06	2.89374e-05	chr1-122456854-122457651	Th
chr1-122476115-122476658...2695934	1.0623	1.53145	0.455559	3.36169	0.00077468	0.00278117	chr1-122476115-122476658	Th
chr1-122477980-122478514...2695935	2.25519	-1.88503	0.545043	-3.4585	0.000543189	0.00202484	chr1-122477980-122478514	Th
chr1-122481214-122482530...2695936	11.7347	1.28849	0.326759	3.94324	8.03871e-05	0.000360971	chr1-122481214-122482530	Th
chr1-122573063-122574107...2695941	1.74385	3.07741	0.251096	12.2559	1.56203e-34	1.98801e-32	chr1-122573063-122574107	Th
chr1-122586660-122587334...2695947	1.22708	2.58211	0.365029	7.07372	1.50831e-12	2.29934e-11	chr1-122586660-122587334	Th
chr1-122599382-122600073...2695949	1.403	3.0983	0.25381	12.2071	2.84712e-34	3.55262e-32	chr1-122599382-122600073	Th
chr1-122612348-122612987...2695950	1.48255	-1.72667	0.549722	-3.14098	0.00168382	0.00553119	chr1-122612348-122612987	Th
chr1-122643617-122644613...2695952	1.61867	-1.15156	0.495185	-2.32552	0.0200442	0.0471462	chr1-122643617-122644613	Th
chr1-122668019-122668560...2695954	1.40631	-1.78161	0.468564	-3.80228	0.000143371	0.000610097	chr1-122668019-122668560	Th
chr1-122692692-122692843...2695956	0.281563	1.79798	0.620515	2.89756	0.0037608	0.011182	chr1-122692692-122692843	Th
chr1-122700912-122701549...2695957	2.2609	1.71636	0.264451	6.49029	8.56699e-11	1.03056e-09	chr1-122700912-122701549	Th
chr1-122703660-122704241...2695958	3.70297	1.11484	0.378737	2.94358	0.00324441	0.0098297	chr1-122703660-122704241	Th
chr1-122704659-122705595...2695959	2.37552	0.911885	0.281017	3.24495	0.00117473	0.00402403	chr1-122704659-122705595	Th
chr1-122711463-122711656...2695961	0.348761	-2.0313	0.844023	-2.40668	0.0160981	0.0391451	chr1-122711463-122711656	Th
chr1-122727940-122728268...2695962	0.422932	-2.26037	0.877367	-2.57631	0.00998611	0.0260295	chr1-122727940-122728268	Th
chr1-122738233-122739414...2695964	4.19945	2.94918	0.426997	6.9068	4.95693e-12	7.05333e-11	chr1-122738233-122739414	Th
chr1-122743084-122744222...2695966	3.24455	1.36413	0.309919	4.40156	1.07476e-05	5.73962e-05	chr1-122743084-122744222	Th
chr1-122757205-122758083...2695967	1.79028	-1.21675	0.525739	-2.31435	0.0206483	0.0483526	chr1-122757205-122758083	Th
chr1-122762434-122762728...2695969	0.905761	1.49904	0.3353	4.47074	7.79492e-06	4.27411e-05	chr1-122762434-122762728	Th
chr1-122787072-122787587...2695971	1.7818	-2.97131	0.699511	-4.24769	2.15982e-05	0.000108925	chr1-122787072-122787587	Th
chr1-122888786-122889972...2695979	2.08326	2.62853	0.284434	9.24128	2.43574e-20	9.12248e-19	chr1-122888786-122889972	Th
chr1-122916693-122917746...2695982	3.3185	-2.36892	0.538091	-4.40244	1.07038e-05	5.71807e-05	chr1-122916693-122917746	Th
chr1-122929773-122930512...2695983	2.63383	2.64213	0.533572	4.95178	7.35391e-07	4.83197e-06	chr1-122929773-122930512	Th
chr1-123063375-123063554...2695991	0.478611	-2.28978	0.733527	-3.1216	0.0017987	0.00585828	chr1-123063375-123063554	Th
chr1-123131422-123131618...2695993	0.62349	-1.7132	0.69799	-2.45447	0.0141092	0.0349929	chr1-123131422-123131618	Th
chr1-123203811-123204003...2695997	0.226333	2.43378	0.907458	2.68197	0.00731895	0.0199325	chr1-123203811-123204003	Th
chr1-123206560-123206827...2695998	0.319449	2.67411	0.532397	5.02278	5.09285e-07	3.43855e-06	chr1-123206560-123206827	Th
chr1-123218880-123219213...2696000	0.410812	3.10374	0.463565	6.69537	2.15125e-11	2.80335e-10	chr1-123218880-123219213	Th
chr1-123269084-123270432...2696003	1.92371	3.0743	0.419635	7.32612	2.36906e-13	4.01278e-12	chr1-123269084-123270432	Th
chr1-123296660-123296848...2696005	0.391286	2.11822	0.368272	5.75177	8.83116e-09	7.91932e-08	chr1-123296660-123296848	Th
chr1-123322266-123323103...2696009	2.96845	1.84015	0.281628	6.53397	6.40509e-11	7.83552e-10	chr1-123322266-123323103	Th
chr1-123325652-123326214...2696010	2.12642	1.77846	0.305606	5.81947	5.90357e-09	5.44224e-08	chr1-123325652-123326214	Th
chr1-123337216-123337419...2696012	0.570992	1.88463	0.334377	5.63624	1.73798e-08	1.48771e-07	chr1-123337216-123337419	Th
chr1-123340930-123341527...2696013	1.95954	1.47346	0.261331	5.63829	1.71747e-08	1.47136e-07	chr1-123340930-123341527	Th
chr1-123344263-123344686...2696014	1.56484	0.832341	0.361597	2.30185	0.0213437	0.0497227	chr1-123344263-123344686	Th
chr1-123350077-123350265...2696015	0.581979	1.29226	0.455896	2.83456	0.00458888	0.0133053	chr1-123350077-123350265	Th
chr1-123351462-123352057...2696016	1.80584	0.706201	0.304378	2.32014	0.0203332	0.047723	chr1-123351462-123352057	Th
chr1-123355373-123355718...2696017	0.665131	1.84405	0.344225	5.35709	8.45727e-08	6.48325e-07	chr1-123355373-123355718	Th
chr1-123355913-123356356...2696018	1.16445	1.46088	0.295544	4.94301	7.69251e-07	5.03754e-06	chr1-123355913-123356356	Th
chr1-123372839-123373081...2696021	0.56998	1.06639	0.392005	2.72034	0.00652143	0.0180448	chr1-123372839-123373081	Th
chr1-123385304-123385481...2696024	0.66709	1.00358	0.423807	2.36802	0.0178836	0.0428046	chr1-123385304-123385481	Th
chr1-123388221-123389056...2696025	4.76546	3.07353	0.36148	8.50264	1.85322e-17	5.11e-16	chr1-123388221-123389056	Th
chr1-123391035-123391237...2696026	1.03992	0.829594	0.293405	2.82747	0.0046918	0.0135645	chr1-123391035-123391237	Th
chr1-123391418-123391684...2696027	0.936775	1.26107	0.329413	3.82822	0.000129074	0.000554963	chr1-123391418-123391684	Th
chr1-123392942-123393277...2696028	1.47643	2.21867	0.226294	9.80436	1.07828e-22	5.10947e-21	chr1-123392942-123393277	Th
chr1-123393532-123393950...2696029	1.02831	1.34757	0.305707	4.40806	1.043e-05	5.58484e-05	chr1-123393532-123393950	Th
chr1-123401953-123402120...2696030	0.514806	1.77185	0.323588	5.47562	4.35971e-08	3.50434e-07	chr1-123401953-123402120	Th
chr1-123404535-123405339...2696031	1.60123	1.42662	0.247442	5.76549	8.14223e-09	7.34388e-08	chr1-123404535-123405339	Th
chr1-123412784-123413014...2696032	0.56195	1.52453	0.40392	3.77433	0.000160439	0.000675856	chr1-123412784-123413014	Th
chr1-123414911-123415155...2696034	0.816227	1.19027	0.305355	3.89798	9.69977e-05	0.000428083	chr1-123414911-123415155	Th
chr1-123419657-123419974...2696035	0.962848	1.46698	0.297949	4.92359	8.49687e-07	5.52044e-06	chr1-123419657-123419974	Th
chr1-123424519-123424883...2696036	1.22134	1.17216	0.336298	3.48547	0.000491265	0.00185081	chr1-123424519-123424883	Th
chr1-123428541-123428807...2696037	0.791756	1.779	0.40808	4.35944	1.30394e-05	6.85501e-05	chr1-123428541-123428807	Th
chr1-123436488-123436707...2696038	0.522479	2.10211	0.317403	6.62283	3.52396e-11	4.46209e-10	chr1-123436488-123436707	Th
chr1-123442461-123442669...2696039	0.501008	1.63046	0.378658	4.3059	1.66309e-05	8.56674e-05	chr1-123442461-123442669	Th
chr1-123442762-123443258...2696040	1.89387	1.1255	0.476543	2.36179	0.0181869	0.0434299	chr1-123442762-123443258	Th
chr1-123444770-123445098...2696041	0.536686	2.65777	0.375431	7.07923	1.44956e-12	2.21554e-11	chr1-123444770-123445098	Th
chr1-123445803-123446118...2696042	0.860517	1.90448	0.319136	5.96759	2.40782e-09	2.35459e-08	chr1-123445803-123446118	Th
chr1-123454832-123455018...2696043	0.548595	1.22766	0.437111	2.80859	0.00497589	0.0142727	chr1-123454832-123455018	Th
chr1-123455943-123456291...2696044	0.826672	1.28124	0.317556	4.03469	5.46748e-05	0.000253953	chr1-123455943-123456291	Th
chr1-123468721-123469092...2696046	0.901873	2.13414	0.234476	9.10175	8.88894e-20	3.13829e-18	chr1-123468721-123469092	Th
chr1-123473072-123473587...2696047	1.43723	1.12787	0.32127	3.51066	0.000446997	0.00170078	chr1-123473072-123473587	Th
chr1-123475778-123475939...2696048	0.568551	1.73151	0.313643	5.52063	3.37788e-08	2.76147e-07	chr1-123475778-123475939	Th
chr1-123476059-123476464...2696049	0.9614	1.04927	0.29429	3.56543	0.000363261	0.0014123	chr1-123476059-123476464	Th
chr1-123478803-123479021...2696050	0.721526	1.21659	0.449937	2.7039	0.00685302	0.0188362	chr1-123478803-123479021	Th
chr1-123479543-123479713...2696051	0.734213	1.39457	0.402345	3.46611	0.000528044	0.00197406	chr1-123479543-123479713	Th
chr1-123480609-123481048...2696052	1.6939	1.96505	0.429114	4.57931	4.66509e-06	2.66389e-05	chr1-123480609-123481048	Th
chr1-123481337-123481535...2696053	0.693334	1.10263	0.350624	3.14476	0.00166224	0.00546891	chr1-123481337-123481535	Th
chr1-123488896-123489182...2696054	1.45521	1.32639	0.440673	3.00991	0.00261325	0.00813315	chr1-123488896-123489182	Th
chr1-123494617-123496088...2696055	4.10723	2.09625	0.293493	7.14242	9.17032e-13	1.43975e-11	chr1-123494617-123496088	Th
chr1-123500834-123501159...2696056	0.740721	1.99614	0.370821	5.38302	7.32461e-08	5.6712e-07	chr1-123500834-123501159	Th
chr1-123501697-123502557...2696057	1.71845	1.43365	0.289684	4.94903	7.45855e-07	4.89511e-06	chr1-123501697-123502557	Th
chr1-123507583-123507833...2696058	0.645877	1.5948	0.337429	4.72631	2.28631e-06	1.37914e-05	chr1-123507583-123507833	Th
chr1-123510435-123510714...2696059	0.807721	1.57427	0.289171	5.44408	5.20743e-08	4.13118e-07	chr1-123510435-123510714	Th
chr1-123510869-123511104...2696060	0.583925	1.96484	0.327208	6.00485	1.91504e-09	1.90181e-08	chr1-123510869-123511104	Th
chr1-123511687-123511868...2696061	0.497937	1.22585	0.378708	3.23693	0.00120822	0.00412499	chr1-123511687-123511868	Th
chr1-123517461-123517620...2696062	0.327142	1.76225	0.494348	3.5648	0.000364131	0.00141524	chr1-123517461-123517620	Th
chr1-123518358-123518830...2696063	0.989683	1.90518	0.286438	6.65129	2.90541e-11	3.71727e-10	chr1-123518358-123518830	Th
chr1-123519784-123520346...2696064	1.30632	1.43469	0.368315	3.89529	9.80812e-05	0.000432518	chr1-123519784-123520346	Th
chr1-123521923-123522545...2696065	1.57932	1.80811	0.346952	5.21141	1.87414e-07	1.35842e-06	chr1-123521923-123522545	Th
chr1-123527220-123527480...2696066	0.671946	1.89797	0.330678	5.73964	9.48763e-09	8.46747e-08	chr1-123527220-123527480	Th
chr1-123527911-123528782...2696067	2.15928	1.55134	0.212245	7.30921	2.6872e-13	4.52109e-12	chr1-123527911-123528782	Th
chr1-123533316-123533489...2696068	0.651013	1.70179	0.32246	5.27752	1.30944e-07	9.73844e-07	chr1-123533316-123533489	Th
chr1-123534057-123534520...2696069	1.67774	1.27452	0.328991	3.87401	0.000107059	0.000468246	chr1-123534057-123534520	Th
chr1-123534748-123535191...2696070	1.14964	1.31391	0.284234	4.62263	3.78905e-06	2.19857e-05	chr1-123534748-123535191	Th
chr1-123541796-123542045...2696071	0.689288	1.73888	0.337004	5.15982	2.47184e-07	1.7557e-06	chr1-123541796-123542045	Th
chr1-123544479-123545673...2696072	2.72703	2.7427	0.270799	10.1282	4.14263e-24	2.24677e-22	chr1-123544479-123545673	Th
chr1-123553223-123554291...2696073	2.73314	1.58504	0.286012	5.54186	2.99275e-08	2.46824e-07	chr1-123553223-123554291	Th
chr1-123557618-123558138...2696074	1.51208	1.41782	0.276912	5.12012	3.05349e-07	2.13729e-06	chr1-123557618-123558138	Th
chr1-123560058-123560342...2696075	0.776847	1.26471	0.32803	3.85548	0.000115504	0.000501905	chr1-123560058-123560342	Th
chr1-123564522-123564730...2696076	0.535614	1.7661	0.340437	5.18774	2.12863e-07	1.52862e-06	chr1-123564522-123564730	Th
chr1-123568918-123569534...2696077	1.1611	1.69145	0.325276	5.20004	1.99244e-07	1.43763e-06	chr1-123568918-123569534	Th
chr1-123571198-123571390...2696078	0.753803	1.92113	0.281418	6.82659	8.6954e-12	1.19512e-10	chr1-123571198-123571390	Th
chr1-123577842-123578021...2696079	0.640418	1.15692	0.402249	2.87612	0.00402594	0.0118691	chr1-123577842-123578021	Th
chr1-123580212-123580416...2696080	0.711518	1.122	0.326737	3.43396	0.000594839	0.00219691	chr1-123580212-123580416	Th
chr1-123584245-123584663...2696081	0.836566	1.75241	0.300001	5.84134	5.17816e-09	4.81812e-08	chr1-123584245-123584663	Th
chr1-123586043-123586381...2696083	0.957931	1.13043	0.356659	3.16949	0.00152707	0.005073	chr1-123586043-123586381	Th
chr1-123588002-123588201...2696084	0.674955	1.44974	0.332108	4.36528	1.26959e-05	6.68903e-05	chr1-123588002-123588201	Th
chr1-123591647-123592248...2696085	1.08021	1.67801	0.314845	5.32964	9.84073e-08	7.46986e-07	chr1-123591647-123592248	Th
chr1-123593789-123594359...2696086	1.03356	1.28876	0.329412	3.91231	9.14173e-05	0.00040563	chr1-123593789-123594359	Th
chr1-123596760-123597002...2696087	0.801293	1.44247	0.311512	4.63055	3.64693e-06	2.1224e-05	chr1-123596760-123597002	Th
chr1-123602220-123603204...2696088	4.6318	1.09604	0.200326	5.47126	4.46844e-08	3.58567e-07	chr1-123602220-123603204	Th
chr1-123606250-123606570...2696089	1.34349	0.783549	0.320131	2.44759	0.0143815	0.0355623	chr1-123606250-123606570	Th
chr1-123613218-123614142...2696090	1.87866	1.98799	0.328953	6.04339	1.5091e-09	1.52284e-08	chr1-123613218-123614142	Th
chr1-123625587-123626016...2696091	1.39371	2.09886	0.284318	7.38206	1.55861e-13	2.69799e-12	chr1-123625587-123626016	Th
chr1-123629734-123629960...2696093	0.569831	1.18531	0.45782	2.58903	0.0096248	0.0252281	chr1-123629734-123629960	Th
chr1-123630638-123630800...2696094	0.624745	1.3394	0.309951	4.32132	1.55099e-05	8.03514e-05	chr1-123630638-123630800	Th
chr1-123636299-123636580...2696095	1.06489	0.811453	0.319143	2.5426	0.0110031	0.0282961	chr1-123636299-123636580	Th
chr1-123640550-123641169...2696096	3.44233	2.44566	0.285607	8.56303	1.0994e-17	3.10398e-16	chr1-123640550-123641169	Th
chr1-123648871-123649234...2696097	0.634704	1.42355	0.425852	3.34283	0.000829287	0.0029542	chr1-123648871-123649234	Th
chr1-123649533-123650237...2696098	2.50053	1.92038	0.30126	6.37451	1.83549e-10	2.11294e-09	chr1-123649533-123650237	Th
chr1-123654258-123654435...2696099	0.798085	1.63498	0.271968	6.01169	1.83597e-09	1.82796e-08	chr1-123654258-123654435	Th
chr1-123655307-123655600...2696100	1.04544	1.82914	0.250822	7.29257	3.04106e-13	5.08271e-12	chr1-123655307-123655600	Th
chr1-123656661-123656853...2696101	0.808821	1.1385	0.364101	3.12688	0.0017667	0.00576779	chr1-123656661-123656853	Th
chr1-123657232-123658678...2696102	6.35898	1.32059	0.218691	6.03863	1.55431e-09	1.56482e-08	chr1-123657232-123658678	Th
chr1-123664313-123664920...2696103	1.40334	0.848465	0.355053	2.38969	0.0168627	0.0407171	chr1-123664313-123664920	Th
chr1-123665462-123666197...2696104	2.25444	2.42372	0.319746	7.58014	3.45172e-14	6.47776e-13	chr1-123665462-123666197	Th
chr1-123669651-123669845...2696105	0.745437	2.04298	0.302122	6.76211	1.35995e-11	1.81938e-10	chr1-123669651-123669845	Th
chr1-123671910-123672230...2696106	1.25256	1.47779	0.241098	6.12942	8.82019e-10	9.2028e-09	chr1-123671910-123672230	Th
chr1-123674275-123674890...2696107	1.85654	1.58382	0.283527	5.58614	2.32169e-08	1.95016e-07	chr1-123674275-123674890	Th
chr1-123675534-123675957...2696108	0.975825	2.17244	0.301857	7.19694	6.15807e-13	9.89101e-12	chr1-123675534-123675957	Th
chr1-123682375-123682527...2696109	0.714216	1.48708	0.43161	3.44544	0.000570135	0.00211534	chr1-123682375-123682527	Th
chr1-123683506-123684120...2696110	2.14399	1.65471	0.348835	4.74354	2.1002e-06	1.27466e-05	chr1-123683506-123684120	Th
chr1-123684191-123684424...2696111	1.01752	1.07536	0.286458	3.75397	0.000174059	0.000727356	chr1-123684191-123684424	Th
chr1-123691901-123692433...2696112	1.16104	2.28866	0.288098	7.94403	1.95721e-15	4.2729e-14	chr1-123691901-123692433	Th
chr1-123696957-123697421...2696113	1.45272	1.37701	0.259357	5.30932	1.10035e-07	8.2869e-07	chr1-123696957-123697421	Th
chr1-123701019-123701289...2696114	0.838971	1.5137	0.341251	4.43573	9.17592e-06	4.96549e-05	chr1-123701019-123701289	Th
chr1-123703098-123703972...2696115	4.20203	1.93918	0.206529	9.38939	6.03468e-21	2.40528e-19	chr1-123703098-123703972	Th
chr1-123708633-123708914...2696116	1.03042	1.00664	0.274793	3.66328	0.000249005	0.00100498	chr1-123708633-123708914	Th
chr1-123709036-123709923...2696117	2.40093	1.46726	0.340385	4.31061	1.62808e-05	8.39968e-05	chr1-123709036-123709923	Th
chr1-123710490-123710707...2696118	0.493743	1.12146	0.449872	2.49284	0.0126727	0.0319196	chr1-123710490-123710707	Th
chr1-123719831-123720139...2696119	0.66782	1.84441	0.334544	5.5132	3.5237e-08	2.87221e-07	chr1-123719831-123720139	Th
chr1-123723621-123723910...2696120	1.06001	0.950617	0.323294	2.94041	0.00327775	0.00991677	chr1-123723621-123723910	Th
chr1-123727097-123727802...2696121	2.45327	1.32161	0.245399	5.38558	7.22114e-08	5.59711e-07	chr1-123727097-123727802	Th
chr1-123730101-123730264...2696122	0.590199	1.20156	0.404285	2.97207	0.00295797	0.0090686	chr1-123730101-123730264	Th
chr1-123733117-123733661...2696123	1.71129	1.4277	0.283531	5.03544	4.7676e-07	3.23392e-06	chr1-123733117-123733661	Th
chr1-123735103-123735698...2696124	2.04511	1.60605	0.27288	5.88554	3.96756e-09	3.75754e-08	chr1-123735103-123735698	Th
chr1-123737769-123738194...2696125	1.43796	1.28593	0.280739	4.58051	4.63839e-06	2.64973e-05	chr1-123737769-123738194	Th
chr1-123741388-123741715...2696126	0.742095	1.97563	0.321512	6.14479	8.00678e-10	8.40423e-09	chr1-123741388-123741715	Th
chr1-123751565-123752434...2696127	3.07701	2.43298	0.238324	10.2087	1.81265e-24	1.01442e-22	chr1-123751565-123752434	Th
chr1-123760739-123761303...2696128	1.12601	1.6077	0.25308	6.35253	2.11806e-10	2.41659e-09	chr1-123760739-123761303	Th
chr1-123768398-123768755...2696129	1.06998	1.54718	0.295978	5.22733	1.71974e-07	1.25415e-06	chr1-123768398-123768755	Th
chr1-123774564-123775433...2696130	2.5473	1.70808	0.353735	4.82871	1.37417e-06	8.61218e-06	chr1-123774564-123775433	Th
chr1-123777521-123777846...2696131	0.949718	1.40156	0.308238	4.54703	5.44088e-06	3.07146e-05	chr1-123777521-123777846	Th
chr1-123782724-123783098...2696132	0.944029	1.16502	0.345011	3.37677	0.000733415	0.00264888	chr1-123782724-123783098	Th
chr1-123790849-123791790...2696133	2.74251	1.63861	0.20017	8.18606	2.69918e-16	6.52646e-15	chr1-123790849-123791790	Th
chr1-123800808-123801233...2696134	1.13959	1.70185	0.411969	4.13101	3.6117e-05	0.000174203	chr1-123800808-123801233	Th
chr1-123801399-123801590...2696135	0.60427	1.4933	0.378616	3.9441	8.01009e-05	0.00035979	chr1-123801399-123801590	Th
chr1-123804681-123805299...2696137	1.52442	1.64527	0.234876	7.00486	2.47229e-12	3.6636e-11	chr1-123804681-123805299	Th
chr1-123814613-123815713...2696138	3.6318	2.10428	0.232684	9.04351	1.51724e-19	5.22038e-18	chr1-123814613-123815713	Th
chr1-123817030-123817252...2696139	0.83694	2.21451	0.278777	7.94368	1.96262e-15	4.28409e-14	chr1-123817030-123817252	Th
chr1-123821227-123821376...2696140	0.597591	1.74904	0.32965	5.30574	1.12219e-07	8.43845e-07	chr1-123821227-123821376	Th
chr1-123828269-123828597...2696141	0.972877	1.15003	0.312251	3.68302	0.000230485	0.000937032	chr1-123828269-123828597	Th
chr1-123828941-123829393...2696142	2.03712	1.49412	0.338313	4.4164	1.00359e-05	5.39137e-05	chr1-123828941-123829393	Th
chr1-123835399-123835566...2696144	0.552629	1.39356	0.385282	3.61697	0.000298068	0.0011817	chr1-123835399-123835566	Th
chr1-123837655-123837809...2696145	0.438042	1.91524	0.403773	4.74336	2.102e-06	1.27564e-05	chr1-123837655-123837809	Th
chr1-123839137-123839443...2696146	0.760099	1.22163	0.328069	3.7237	0.000196327	0.000810552	chr1-123839137-123839443	Th
chr1-123841123-123842044...2696147	2.5827	2.10395	0.278999	7.54109	4.66066e-14	8.6157e-13	chr1-123841123-123842044	Th
chr1-123846765-123847174...2696148	1.25933	0.985901	0.277333	3.55493	0.000378075	0.00146355	chr1-123846765-123847174	Th
chr1-123849474-123849888...2696150	0.871879	2.31765	0.307013	7.54904	4.38464e-14	8.13174e-13	chr1-123849474-123849888	Th
chr1-123850114-123850881...2696151	1.88712	2.57821	0.24086	10.7042	9.72468e-27	6.64325e-25	chr1-123850114-123850881	Th
chr1-123855073-123856846...2696152	3.14773	1.53084	0.268732	5.69652	1.22274e-08	1.07205e-07	chr1-123855073-123856846	Th
chr1-123864241-123865727...2696153	2.25678	1.01899	0.367703	2.77123	0.00558452	0.0157811	chr1-123864241-123865727	Th
chr1-123867614-123868204...2696154	0.963201	2.04798	0.266502	7.68467	1.5339e-14	3.00519e-13	chr1-123867614-123868204	Th
chr1-123872214-123872890...2696156	0.615252	1.29031	0.408829	3.1561	0.00159893	0.00528436	chr1-123872214-123872890	Th
chr1-123881505-123881831...2696157	0.642513	1.80384	0.389955	4.62576	3.73234e-06	2.16838e-05	chr1-123881505-123881831	Th
chr1-123885319-123885856...2696158	1.94136	1.39089	0.265129	5.24611	1.55342e-07	1.14132e-06	chr1-123885319-123885856	Th
chr1-123885986-123886530...2696159	1.63929	1.41631	0.372347	3.80373	0.000142533	0.000606841	chr1-123885986-123886530	Th
chr1-123888315-123889226...2696160	2.78701	2.13694	0.311078	6.86949	6.44323e-12	9.02088e-11	chr1-123888315-123889226	Th
chr1-123896061-123896543...2696161	1.02147	1.81604	0.258909	7.01421	2.31252e-12	3.43999e-11	chr1-123896061-123896543	Th
chr1-123896697-123897017...2696162	1.01052	1.68401	0.247291	6.80982	9.77181e-12	1.33382e-10	chr1-123896697-123897017	Th
chr1-123902625-123903254...2696163	3.01834	0.729062	0.206749	3.52632	0.000421373	0.00161297	chr1-123902625-123903254	Th
chr1-123904159-123904606...2696164	1.58818	1.66692	0.248217	6.71557	1.87338e-11	2.46066e-10	chr1-123904159-123904606	Th
chr1-123904819-123905551...2696165	3.07107	1.30314	0.248133	5.25177	1.50641e-07	1.10919e-06	chr1-123904819-123905551	Th
chr1-123913438-123913658...2696166	1.01578	1.47456	0.272608	5.40907	6.33514e-08	4.95688e-07	chr1-123913438-123913658	Th
chr1-123914301-123914468...2696167	0.872288	1.97809	0.303384	6.5201	7.02604e-11	8.55361e-10	chr1-123914301-123914468	Th
chr1-123916593-123917037...2696168	1.20471	1.49266	0.363919	4.10163	4.10247e-05	0.000195692	chr1-123916593-123917037	Th
chr1-123919651-123920662...2696169	3.63428	1.10198	0.167168	6.59206	4.33761e-11	5.42838e-10	chr1-123919651-123920662	Th
chr1-123926996-123927840...2696170	2.6881	1.13629	0.281678	4.034	5.48362e-05	0.000254647	chr1-123926996-123927840	Th
chr1-123929797-123929956...2696171	0.816735	1.67187	0.315681	5.29608	1.18318e-07	8.86505e-07	chr1-123929797-123929956	Th
chr1-123934000-123934347...2696172	1.79805	0.837135	0.254305	3.29186	0.00099528	0.00347511	chr1-123934000-123934347	Th
chr1-123941020-123941992...2696174	8.43603	1.86804	0.315989	5.91173	3.38539e-09	3.23662e-08	chr1-123941020-123941992	Th
chr1-123945998-123946697...2696175	5.64222	0.726237	0.276188	2.62951	0.00855087	0.0227834	chr1-123945998-123946697	Th
chr1-123947258-123947466...2696176	0.774857	1.46315	0.332787	4.39666	1.09931e-05	5.86021e-05	chr1-123947258-123947466	Th
chr1-123959429-123960179...2696177	3.77775	1.28015	0.185212	6.91181	4.785e-12	6.82435e-11	chr1-123959429-123960179	Th
chr1-123964243-123965034...2696178	7.94342	0.94651	0.303585	3.11777	0.00182222	0.00592478	chr1-123964243-123965034	Th
chr1-123976863-123977147...2696180	1.00455	2.5606	0.223262	11.469	1.88724e-30	1.73082e-28	chr1-123976863-123977147	Th
chr1-123977471-123979013...2696181	7.51995	0.491965	0.195459	2.51697	0.0118368	0.0301175	chr1-123977471-123979013	Th
chr1-123982839-123983241...2696182	1.34846	1.55829	0.354336	4.39777	1.09367e-05	5.83231e-05	chr1-123982839-123983241	Th
chr1-123984732-123984932...2696183	0.815197	0.917816	0.332672	2.75892	0.00579921	0.0163033	chr1-123984732-123984932	Th
chr1-123993923-123994110...2696186	0.661767	1.70313	0.310067	5.49278	3.95653e-08	3.19987e-07	chr1-123993923-123994110	Th
chr1-124004859-124005232...2696190	0.773836	1.52593	0.320924	4.75481	1.98638e-06	1.21101e-05	chr1-124004859-124005232	Th
chr1-124005254-124005587...2696191	0.608911	0.98173	0.399423	2.45787	0.0139765	0.0347099	chr1-124005254-124005587	Th
chr1-124006112-124006373...2696192	0.447189	1.55572	0.532303	2.92262	0.00347095	0.0104279	chr1-124006112-124006373	Th
chr1-124011263-124011608...2696193	0.70411	1.71819	0.323562	5.31023	1.09485e-07	8.24896e-07	chr1-124011263-124011608	Th
chr1-124014505-124014841...2696195	0.884436	0.758199	0.294637	2.57334	0.0100723	0.026222	chr1-124014505-124014841	Th
chr1-124020121-124021382...2696196	3.82744	2.44954	0.276368	8.86331	7.76716e-19	2.48446e-17	chr1-124020121-124021382	Th
chr1-124030321-124030638...2696197	1.33686	1.75631	0.269314	6.5214	6.96537e-11	8.48417e-10	chr1-124030321-124030638	Th
chr1-124030895-124031122...2696198	0.914125	0.955137	0.361673	2.64089	0.00826887	0.0221378	chr1-124030895-124031122	Th
chr1-124032263-124033363...2696199	5.39993	1.18901	0.32245	3.68743	0.000226532	0.000922536	chr1-124032263-124033363	Th
chr1-124043471-124043829...2696200	2.54014	1.78832	0.28514	6.27173	3.57049e-10	3.9439e-09	chr1-124043471-124043829	Th
chr1-124044055-124046402...2696201	29.517	0.967425	0.212823	4.54568	5.4759e-06	3.08959e-05	chr1-124044055-124046402	Th
chr1-124049815-124050900...2696202	7.51334	0.696881	0.286199	2.43495	0.0148937	0.0366327	chr1-124049815-124050900	Th
chr1-124051746-124051967...2696203	0.772626	2.444	0.34019	7.18424	6.75818e-13	1.0795e-11	chr1-124051746-124051967	Th
chr1-124065596-124065858...2696205	0.707759	1.78946	0.301936	5.92661	3.09253e-09	2.97499e-08	chr1-124065596-124065858	Th
chr1-124072747-124073464...2696207	8.32597	1.79807	0.323989	5.54979	2.86011e-08	2.36593e-07	chr1-124072747-124073464	Th
chr1-124074893-124075720...2696208	4.92569	2.23466	0.359588	6.2145	5.14892e-10	5.56276e-09	chr1-124074893-124075720	Th
chr1-124077244-124078389...2696209	11.3211	0.996385	0.232862	4.27886	1.87851e-05	9.58475e-05	chr1-124077244-124078389	Th
chr1-124096104-124096651...2696215	1.89696	3.32942	0.176433	18.8707	1.98488e-79	3.90056e-76	chr1-124096104-124096651	Th
chr1-124100293-124101144...2696216	2.30025	2.63483	0.312691	8.42632	3.56703e-17	9.53901e-16	chr1-124100293-124101144	Th
chr1-124102197-124102808...2696217	1.24193	1.08284	0.297865	3.63534	0.000277613	0.00110845	chr1-124102197-124102808	Th
chr1-124117392-124118129...2696220	0.922838	1.80729	0.385561	4.68743	2.76651e-06	1.64499e-05	chr1-124117392-124118129	Th
chr1-124163294-124163508...2696225	0.449109	2.05967	0.389222	5.29175	1.21148e-07	9.06039e-07	chr1-124163294-124163508	Th
chr1-124173095-124173352...2696229	0.991514	1.37381	0.292554	4.69592	2.6541e-06	1.58363e-05	chr1-124173095-124173352	Th
chr1-124175378-124175623...2696230	0.984031	1.4714	0.305355	4.81864	1.44537e-06	9.02545e-06	chr1-124175378-124175623	Th
chr1-124210487-124211014...2696236	0.972902	2.46425	0.277352	8.88495	6.39508e-19	2.06169e-17	chr1-124210487-124211014	Th
chr1-124218934-124219400...2696237	1.03036	2.57527	0.230741	11.1609	6.33617e-29	5.13065e-27	chr1-124218934-124219400	Th
chr1-124220269-124221039...2696238	1.99797	2.93142	0.293928	9.97328	1.99522e-23	1.01383e-21	chr1-124220269-124221039	Th
chr1-124221999-124223043...2696239	3.61538	1.59776	0.311128	5.13539	2.81558e-07	1.98146e-06	chr1-124221999-124223043	Th
chr1-124226213-124226607...2696240	0.940416	1.18751	0.28626	4.14835	3.34881e-05	0.000162581	chr1-124226213-124226607	Th
chr1-124232670-124233296...2696242	2.24262	3.39483	0.207022	16.3984	1.96314e-60	1.29545e-57	chr1-124232670-124233296	Th
chr1-124235930-124236907...2696243	5.50978	1.00664	0.30776	3.27085	0.00107223	0.00371217	chr1-124235930-124236907	Th
chr1-124243111-124243330...2696245	0.556428	1.2086	0.426058	2.83669	0.00455834	0.0132289	chr1-124243111-124243330	Th
chr1-124259934-124260512...2696251	1.22493	2.4701	0.388909	6.35134	2.13441e-10	2.43368e-09	chr1-124259934-124260512	Th
chr1-124289846-124290807...2696252	4.24083	3.15949	0.390379	8.09338	5.80291e-16	1.34921e-14	chr1-124289846-124290807	Th
chr1-124291545-124292201...2696253	1.59839	2.13785	0.274619	7.78478	6.9833e-15	1.42466e-13	chr1-124291545-124292201	Th
chr1-124297136-124298351...2696254	7.1057	3.04887	0.454315	6.71091	1.93412e-11	2.53559e-10	chr1-124297136-124298351	Th
chr1-124305625-124306210...2696256	1.15431	0.974338	0.300477	3.24264	0.00118427	0.00405315	chr1-124305625-124306210	Th
chr1-124321580-124322271...2696258	3.3805	-1.27161	0.418261	-3.04024	0.00236388	0.00744798	chr1-124321580-124322271	Th
chr1-124362940-124363625...2696267	5.05528	1.45477	0.276543	5.26056	1.43619e-07	1.06096e-06	chr1-124362940-124363625	Th
chr1-124364549-124365560...2696268	13.7983	1.76392	0.352085	5.00993	5.44489e-07	3.65725e-06	chr1-124364549-124365560	Th
chr1-124367151-124367472...2696269	3.22789	2.72054	0.379432	7.17003	7.49821e-13	1.19029e-11	chr1-124367151-124367472	Th
chr1-124369518-124370084...2696270	5.45035	1.7585	0.277953	6.32663	2.50573e-10	2.82786e-09	chr1-124369518-124370084	Th
chr1-124370339-124370562...2696271	1.5377	1.15754	0.405596	2.85391	0.00431842	0.0126184	chr1-124370339-124370562	Th
chr1-124399664-124400615...2696277	2.90593	2.9596	0.328592	9.0069	2.11955e-19	7.19451e-18	chr1-124399664-124400615	Th
chr1-124424404-124425207...2696280	2.61926	1.80352	0.384239	4.69375	2.68244e-06	1.59902e-05	chr1-124424404-124425207	Th
chr1-124430713-124431345...2696281	1.08178	1.29957	0.310382	4.18699	2.82676e-05	0.000139359	chr1-124430713-124431345	Th
chr1-124436181-124436874...2696282	2.82663	1.92451	0.325695	5.90894	3.44321e-09	3.28894e-08	chr1-124436181-124436874	Th
chr1-124440273-124441196...2696284	3.38023	-1.12997	0.380044	-2.97326	0.00294655	0.00903825	chr1-124440273-124441196	Th
chr1-124447163-124447350...2696286	0.672738	-1.84667	0.710886	-2.5977	0.00938502	0.0246869	chr1-124447163-124447350	Th
chr1-124456254-124457529...2696291	2.41377	2.4034	0.30414	7.90228	2.7385e-15	5.87283e-14	chr1-124456254-124457529	Th
chr1-124465292-124465771...2696292	1.28135	-1.83154	0.629694	-2.90862	0.00363032	0.0108437	chr1-124465292-124465771	Th
chr1-124471603-124471797...2696293	0.441131	-1.86427	0.768181	-2.42686	0.0152299	0.0373326	chr1-124471603-124471797	Th
chr1-124482075-124482790...2696294	1.25345	1.44981	0.465284	3.11597	0.00183339	0.00595679	chr1-124482075-124482790	Th
chr1-124504256-124504954...2696300	1.67236	1.22752	0.335218	3.66187	0.000250382	0.00101007	chr1-124504256-124504954	Th
chr1-124506095-124506659...2696301	1.73303	1.96145	0.415417	4.72164	2.3395e-06	1.40868e-05	chr1-124506095-124506659	Th
chr1-124508546-124509419...2696302	2.57893	-0.956143	0.368485	-2.5948	0.00946473	0.0248647	chr1-124508546-124509419	Th
chr1-124528616-124529671...2696307	3.8182	-1.94759	0.414826	-4.69495	2.66678e-06	1.59037e-05	chr1-124528616-124529671	Th
chr1-124542697-124543519...2696310	3.5257	2.54262	0.437663	5.80954	6.26435e-09	5.75046e-08	chr1-124542697-124543519	Th
chr1-124547942-124548147...2696311	1.08272	1.73185	0.32958	5.2547	1.48266e-07	1.0928e-06	chr1-124547942-124548147	Th
chr1-124558236-124559079...2696315	1.25389	2.11447	0.295589	7.1534	8.46519e-13	1.33435e-11	chr1-124558236-124559079	Th
chr1-124562736-124563391...2696317	1.89585	1.05904	0.29301	3.61435	0.000301098	0.00119249	chr1-124562736-124563391	Th
chr1-124566520-124567401...2696319	1.90786	1.49747	0.247342	6.05427	1.41055e-09	1.42951e-08	chr1-124566520-124567401	Th
chr1-124596896-124597591...2696321	3.63603	-2.37745	0.493477	-4.81775	1.45187e-06	9.06321e-06	chr1-124596896-124597591	Th
chr1-124606267-124607183...2696323	3.47812	1.93928	0.279406	6.94073	3.90085e-12	5.62871e-11	chr1-124606267-124607183	Th
chr1-124635494-124635919...2696324	1.05717	-1.6743	0.530203	-3.15785	0.0015894	0.00525616	chr1-124635494-124635919	Th
chr1-124659587-124660390...2696327	3.15943	2.38695	0.257419	9.27262	1.81626e-20	6.89247e-19	chr1-124659587-124660390	Th
chr1-124661192-124663330...2696328	11.7661	1.75477	0.346216	5.06844	4.01097e-07	2.7539e-06	chr1-124661192-124663330	Th
chr1-124663637-124664133...2696329	2.70079	1.57628	0.353731	4.45615	8.34437e-06	4.54944e-05	chr1-124663637-124664133	Th
chr1-124672399-124672776...2696331	1.2852	2.17737	0.252876	8.61041	7.2801e-18	2.09587e-16	chr1-124672399-124672776	Th
chr1-124675299-124675989...2696332	1.93271	1.91353	0.260152	7.35543	1.90308e-13	3.25862e-12	chr1-124675299-124675989	Th
chr1-124677268-124677908...2696333	1.97387	2.1663	0.198926	10.89	1.28685e-27	9.4106e-26	chr1-124677268-124677908	Th
chr1-124699398-124700273...2696337	2.32646	-1.16387	0.466239	-2.49628	0.0125502	0.0316542	chr1-124699398-124700273	Th
chr1-124704977-124705991...2696338	4.21458	1.29805	0.26339	4.92823	8.29774e-07	5.40121e-06	chr1-124704977-124705991	Th
chr1-124715998-124716827...2696339	3.04321	0.729869	0.230321	3.16892	0.00153009	0.00508191	chr1-124715998-124716827	Th
chr1-124726765-124727445...2696342	2.2731	3.02975	0.284904	10.6343	2.06357e-26	1.37208e-24	chr1-124726765-124727445	Th
chr1-124743158-124744050...2696344	2.65836	1.37186	0.266528	5.14713	2.64505e-07	1.86977e-06	chr1-124743158-124744050	Th
chr1-124765333-124766131...2696345	1.70281	-1.20374	0.431501	-2.78965	0.00527652	0.0150186	chr1-124765333-124766131	Th
chr1-124785292-124785812...2696348	1.32505	-1.03271	0.394283	-2.61921	0.0088134	0.0233831	chr1-124785292-124785812	Th
chr1-124805158-124807269...2696354	14.4803	-1.95556	0.299239	-6.53513	6.35557e-11	7.77685e-10	chr1-124805158-124807269	Th
chr1-124819041-124819580...2696357	2.26085	0.937386	0.282619	3.31679	0.000910589	0.00320968	chr1-124819041-124819580	Th
chr1-124834868-124835397...2696360	2.02431	-1.892	0.707536	-2.67407	0.00749375	0.0203421	chr1-124834868-124835397	Th
chr1-124843279-124844521...2696362	9.57521	0.732049	0.243739	3.00342	0.00266966	0.00828844	chr1-124843279-124844521	Th
chr1-124845506-124846126...2696363	2.21747	0.66513	0.266987	2.49125	0.0127296	0.0320425	chr1-124845506-124846126	Th
chr1-124859327-124860157...2696365	2.22827	-1.54933	0.536113	-2.88993	0.00385333	0.011422	chr1-124859327-124860157	Th
chr1-124865978-124867106...2696367	9.02049	1.91932	0.311271	6.16606	7.00104e-10	7.40976e-09	chr1-124865978-124867106	Th
chr1-124867506-124867976...2696368	1.81906	2.87581	0.253802	11.3309	9.22426e-30	8.01327e-28	chr1-124867506-124867976	Th
chr1-124871289-124871708...2696369	1.6502	1.51548	0.252339	6.00575	1.90452e-09	1.89182e-08	chr1-124871289-124871708	Th
chr1-124884191-124884851...2696373	1.97275	-1.5846	0.452998	-3.49803	0.000468714	0.0017749	chr1-124884191-124884851	Th
chr1-124954798-124955119...2696380	0.926003	2.28881	0.435266	5.25842	1.45296e-07	1.07245e-06	chr1-124954798-124955119	Th
chr1-124959598-124960280...2696381	1.62143	3.25025	0.24882	13.0627	5.38186e-39	9.41111e-37	chr1-124959598-124960280	Th
chr1-124978870-124980669...2696384	5.25832	3.01142	0.21954	13.717	8.03754e-43	1.8293e-40	chr1-124978870-124980669	Th
chr1-124997500-124998193...2696386	1.66786	-1.32843	0.546745	-2.42971	0.0151108	0.0370832	chr1-124997500-124998193	Th
chr1-125010655-125010969...2696390	0.826591	-1.24218	0.533304	-2.32921	0.0198479	0.046765	chr1-125010655-125010969	Th
chr1-125027064-125027935...2696392	5.42213	1.62848	0.301228	5.40613	6.43998e-08	5.03331e-07	chr1-125027064-125027935	Th
chr1-125039816-125040761...2696393	8.13338	1.47881	0.336376	4.39631	1.10107e-05	5.86885e-05	chr1-125039816-125040761	Th
chr1-125044780-125045705...2696394	6.88181	1.323	0.294653	4.49002	7.12153e-06	3.93492e-05	chr1-125044780-125045705	Th
chr1-125080200-125080364...2696396	0.30831	1.98694	0.565169	3.51567	0.000438651	0.00167248	chr1-125080200-125080364	Th
chr1-125110985-125112308...2696398	4.43595	2.06508	0.313974	6.57723	4.79307e-11	5.96558e-10	chr1-125110985-125112308	Th
chr1-125149370-125150111...2696404	0.963089	1.95755	0.382628	5.11607	3.11971e-07	2.18029e-06	chr1-125149370-125150111	Th
chr1-125162693-125163325...2696407	1.09875	1.39228	0.276611	5.03333	4.82031e-07	3.2673e-06	chr1-125162693-125163325	Th
chr1-125171435-125172031...2696408	1.13648	3.16609	0.232524	13.6162	3.20812e-42	6.97757e-40	chr1-125171435-125172031	Th
chr1-125175191-125176293...2696409	2.98976	0.901052	0.365375	2.4661	0.0136593	0.0340372	chr1-125175191-125176293	Th
chr1-125182047-125182499...2696410	0.820894	-2.18821	0.841983	-2.59888	0.00935283	0.0246132	chr1-125182047-125182499	Th
chr1-125196131-125197367...2696412	9.14725	2.00894	0.326417	6.15454	7.52956e-10	7.93207e-09	chr1-125196131-125197367	Th
chr1-125229407-125231378...2696420	14.9515	0.57368	0.175469	3.2694	0.00107776	0.00372889	chr1-125229407-125231378	Th
chr1-125236611-125237497...2696421	3.05626	-0.806611	0.304699	-2.64724	0.00811524	0.0217802	chr1-125236611-125237497	Th
chr1-125239096-125240013...2696422	2.58768	-1.57802	0.652223	-2.41945	0.0155439	0.0379877	chr1-125239096-125240013	Th
chr1-125262915-125263370...2696425	1.53463	-1.25709	0.407696	-3.08339	0.00204658	0.00656406	chr1-125262915-125263370	Th
chr1-125265628-125266337...2696426	2.63814	-1.42001	0.483449	-2.93725	0.00331139	0.010006	chr1-125265628-125266337	Th
chr1-125268542-125268815...2696427	0.493273	1.80413	0.491519	3.67051	0.000242071	0.000979655	chr1-125268542-125268815	Th
chr1-125287502-125288000...2696432	0.9696	2.37605	0.233144	10.1914	2.16691e-24	1.20272e-22	chr1-125287502-125288000	Th
chr1-125301297-125302030...2696434	1.23699	1.58426	0.286672	5.52639	3.26891e-08	2.67863e-07	chr1-125301297-125302030	Th
chr1-125306844-125307537...2696435	5.73432	-2.66518	0.467302	-5.70333	1.17493e-08	1.03305e-07	chr1-125306844-125307537	Th
chr1-125332059-125332867...2696439	1.26536	1.93486	0.287542	6.72897	1.70874e-11	2.2555e-10	chr1-125332059-125332867	Th
chr1-125335772-125336065...2696440	0.777845	2.3727	0.292084	8.12334	4.53528e-16	1.06823e-14	chr1-125335772-125336065	Th
chr1-125336855-125337544...2696441	2.37793	-1.33004	0.464119	-2.86574	0.00416032	0.0122131	chr1-125336855-125337544	Th
chr1-125382624-125383241...2696449	3.14218	1.10509	0.219253	5.04024	4.6495e-07	3.16031e-06	chr1-125382624-125383241	Th
chr1-125383687-125383932...2696450	1.43858	0.937463	0.2505	3.74237	0.000182295	0.000758369	chr1-125383687-125383932	Th
chr1-125390652-125391573...2696452	5.01054	-0.855248	0.228039	-3.75045	0.000176516	0.000736541	chr1-125390652-125391573	Th
chr1-125418863-125419036...2696461	0.808342	0.768316	0.314699	2.44144	0.014629	0.0360758	chr1-125418863-125419036	Th
chr1-125419719-125420325...2696462	2.93088	1.54332	0.235888	6.54258	6.04665e-11	7.42104e-10	chr1-125419719-125420325	Th
chr1-125430067-125430433...2696465	1.76587	1.45189	0.317722	4.5697	4.88421e-06	2.77964e-05	chr1-125430067-125430433	Th
chr1-125434849-125436182...2696466	55.4504	0.336223	0.145423	2.31203	0.0207758	0.0486028	chr1-125434849-125436182	Th
chr1-125461763-125462528...2696472	3.5274	1.83822	0.338954	5.42323	5.853e-08	4.6067e-07	chr1-125461763-125462528	Th
chr1-125463146-125464109...2696473	3.21678	1.9827	0.327606	6.05209	1.42981e-09	1.44798e-08	chr1-125463146-125464109	Th
chr1-125484033-125484220...2696482	0.689539	1.05876	0.311703	3.39669	0.000682072	0.00248274	chr1-125484033-125484220	Th
chr1-125496657-125497583...2696484	3.44169	1.29524	0.239762	5.40216	6.58421e-08	5.13681e-07	chr1-125496657-125497583	Th
chr1-125499216-125499383...2696485	0.419327	-1.86046	0.764932	-2.43219	0.0150077	0.0368658	chr1-125499216-125499383	Th
chr1-125514636-125515199...2696487	1.46369	1.61509	0.259407	6.22609	4.78214e-10	5.19051e-09	chr1-125514636-125515199	Th
chr1-125528356-125529094...2696490	6.01858	1.07079	0.354254	3.02267	0.00250555	0.00783981	chr1-125528356-125529094	Th
chr1-125537667-125538165...2696492	1.47863	-2.01309	0.494186	-4.07355	4.6302e-05	0.000218466	chr1-125537667-125538165	Th
chr1-125542224-125543044...2696493	6.96012	-1.26998	0.206918	-6.13761	8.37742e-10	8.7685e-09	chr1-125542224-125543044	Th
chr1-125547116-125547284...2696494	0.349991	1.90641	0.566671	3.36422	0.000767603	0.0027592	chr1-125547116-125547284	Th
chr1-125549373-125550803...2696495	3.20651	2.06384	0.422318	4.88695	1.02412e-06	6.55937e-06	chr1-125549373-125550803	Th
chr1-125560061-125561624...2696496	63.6623	0.385258	0.126397	3.04799	0.00230376	0.00728181	chr1-125560061-125561624	Th
chr1-125570112-125570592...2696498	2.23906	2.01293	0.277424	7.25579	3.99335e-13	6.5719e-12	chr1-125570112-125570592	Th
chr1-125578170-125578494...2696501	2.11293	0.712316	0.239106	2.97907	0.00289121	0.00888958	chr1-125578170-125578494	Th
chr1-125587433-125588746...2696504	5.13911	1.63819	0.150811	10.8626	1.7381e-27	1.26031e-25	chr1-125587433-125588746	Th
chr1-125594176-125594596...2696505	2.13555	1.04026	0.196332	5.29848	1.16768e-07	8.7575e-07	chr1-125594176-125594596	Th
chr1-125596067-125597016...2696506	4.78266	0.898535	0.171843	5.22881	1.70608e-07	1.24488e-06	chr1-125596067-125597016	Th
chr1-125604207-125604360...2696508	0.805047	1.21322	0.305841	3.96684	7.28315e-05	0.000329902	chr1-125604207-125604360	Th
chr1-125611315-125612181...2696510	2.9626	2.59758	0.339674	7.64728	2.05268e-14	3.96096e-13	chr1-125611315-125612181	Th
chr1-125636903-125637179...2696512	1.27174	-2.24739	0.731428	-3.0726	0.002122	0.00677505	chr1-125636903-125637179	Th
chr1-125639215-125640068...2696513	7.20203	-0.74329	0.250114	-2.9718	0.00296058	0.00907593	chr1-125639215-125640068	Th
chr1-125650082-125651015...2696518	1.7999	2.26906	0.208291	10.8937	1.23488e-27	9.04687e-26	chr1-125650082-125651015	Th
chr1-125676316-125677490...2696525	4.57237	1.83809	0.262263	7.00857	2.40767e-12	3.57295e-11	chr1-125676316-125677490	Th
chr1-125687482-125688799...2696526	15.5021	1.5428	0.289488	5.32939	9.85421e-08	7.47908e-07	chr1-125687482-125688799	Th
chr1-125696875-125697196...2696527	0.616458	1.9092	0.334565	5.7065	1.15323e-08	1.01522e-07	chr1-125696875-125697196	Th
chr1-125701058-125701342...2696528	0.711508	0.92787	0.353688	2.62341	0.00870532	0.0231387	chr1-125701058-125701342	Th
chr1-125701523-125702955...2696529	3.52556	2.39942	0.21718	11.0481	2.23982e-28	1.74799e-26	chr1-125701523-125702955	Th
chr1-125709399-125710322...2696530	2.0849	2.43047	0.329241	7.38203	1.55889e-13	2.69838e-12	chr1-125709399-125710322	Th
chr1-125727407-125727762...2696533	1.03081	2.62459	0.32057	8.18725	2.67255e-16	6.46558e-15	chr1-125727407-125727762	Th
chr1-125729660-125731213...2696534	10.5578	1.76839	0.326676	5.41329	6.18769e-08	4.85045e-07	chr1-125729660-125731213	Th
chr1-125740034-125740183...2696536	0.363243	2.08464	0.465567	4.47763	7.54759e-06	4.15023e-05	chr1-125740034-125740183	Th
chr1-125744216-125745519...2696537	5.31697	1.50809	0.405015	3.72354	0.000196445	0.000811013	chr1-125744216-125745519	Th
chr1-125748451-125749255...2696539	1.93718	2.81419	0.219996	12.792	1.81735e-37	2.84055e-35	chr1-125748451-125749255	Th
chr1-125759797-125760981...2696541	8.47013	1.05757	0.240561	4.39628	1.10121e-05	5.86949e-05	chr1-125759797-125760981	Th
chr1-125771901-125772293...2696545	1.54968	1.93611	0.343548	5.63563	1.74422e-08	1.49282e-07	chr1-125771901-125772293	Th
chr1-125775802-125776286...2696546	1.04472	2.2549	0.261981	8.6071	7.49299e-18	2.1541e-16	chr1-125775802-125776286	Th
chr1-125779890-125780476...2696547	1.75023	2.52959	0.231234	10.9395	7.46096e-28	5.56374e-26	chr1-125779890-125780476	Th
chr1-125781305-125782119...2696548	1.64126	3.14633	0.220329	14.2801	2.91082e-46	8.29697e-44	chr1-125781305-125782119	Th
chr1-125788910-125789059...2696550	0.538611	2.24594	0.310187	7.24061	4.46666e-13	7.30609e-12	chr1-125788910-125789059	Th
chr1-125789593-125790474...2696551	4.20068	0.801859	0.204187	3.92709	8.59796e-05	0.000383677	chr1-125789593-125790474	Th
chr1-125790847-125791544...2696552	3.27808	1.10412	0.283109	3.89998	9.61995e-05	0.000424838	chr1-125790847-125791544	Th
chr1-125793054-125793670...2696553	2.86836	1.35647	0.36368	3.72984	0.000191602	0.00079311	chr1-125793054-125793670	Th
chr1-125806944-125807166...2696554	0.329888	2.55397	0.575579	4.43722	9.11289e-06	4.93449e-05	chr1-125806944-125807166	Th
chr1-125832651-125833576...2696562	3.26408	1.16684	0.333032	3.50369	0.000458852	0.00174135	chr1-125832651-125833576	Th
chr1-125884945-125885518...2696571	1.05803	1.59692	0.276543	5.77457	7.71489e-09	6.984e-08	chr1-125884945-125885518	Th
chr1-125910361-125913116...2696576	13.2234	0.757842	0.22323	3.39489	0.00068657	0.00249718	chr1-125910361-125913116	Th
chr1-125922271-125923071...2696577	2.75104	2.43736	0.424	5.74849	9.00445e-09	8.06238e-08	chr1-125922271-125923071	Th
chr1-125968695-125969135...2696582	1.26982	1.84449	0.378502	4.87313	1.09843e-06	6.9967e-06	chr1-125968695-125969135	Th
chr1-125970830-125971527...2696583	2.62708	2.39631	0.529688	4.524	6.0681e-06	3.39503e-05	chr1-125970830-125971527	Th
chr1-125981385-125981636...2696585	0.60597	1.86368	0.335553	5.55405	2.79126e-08	2.31353e-07	chr1-125981385-125981636	Th
chr1-125990443-125991046...2696588	0.801742	1.83324	0.321234	5.70688	1.15069e-08	1.01318e-07	chr1-125990443-125991046	Th
chr1-125996530-125996914...2696590	0.822628	1.55576	0.28024	5.55152	2.83192e-08	2.34445e-07	chr1-125996530-125996914	Th
chr1-126005554-126006086...2696592	2.27962	1.43613	0.310877	4.61962	3.84447e-06	2.22804e-05	chr1-126005554-126006086	Th
chr1-126007542-126008086...2696593	1.72591	1.20668	0.32593	3.70227	0.000213682	0.000875134	chr1-126007542-126008086	Th
chr1-126021091-126021664...2696595	1.57332	2.66726	0.34013	7.84189	4.43822e-15	9.27233e-14	chr1-126021091-126021664	Th
chr1-126022583-126023437...2696596	2.87006	2.53105	0.402494	6.28842	3.20713e-10	3.56648e-09	chr1-126022583-126023437	Th
chr1-126027364-126028004...2696597	3.44274	2.47159	0.31509	7.84406	4.36203e-15	9.12254e-14	chr1-126027364-126028004	Th
chr1-126032456-126033090...2696598	2.29298	1.98432	0.440877	4.50084	6.76849e-06	3.75441e-05	chr1-126032456-126033090	Th
chr1-126033677-126034255...2696599	1.30735	1.04722	0.381744	2.74324	0.00608354	0.0169935	chr1-126033677-126034255	Th
chr1-126035106-126035731...2696600	1.58208	1.27514	0.365712	3.48674	0.000488948	0.00184317	chr1-126035106-126035731	Th
chr1-126037348-126038005...2696601	1.18097	1.79871	0.406064	4.42962	9.44002e-06	5.09777e-05	chr1-126037348-126038005	Th
chr1-126044493-126045040...2696603	2.82505	1.96472	0.37741	5.20581	1.9315e-07	1.39711e-06	chr1-126044493-126045040	Th
chr1-126059673-126060411...2696610	5.29352	2.44854	0.404011	6.06058	1.35628e-09	1.37833e-08	chr1-126059673-126060411	Th
chr1-126062151-126062965...2696611	6.19001	1.88483	0.430749	4.3757	1.21041e-05	6.39996e-05	chr1-126062151-126062965	Th
chr1-126087183-126087866...2696614	1.84077	2.48897	0.255311	9.74876	1.86727e-22	8.64069e-21	chr1-126087183-126087866	Th
chr1-126090323-126090744...2696615	0.766104	1.38948	0.327788	4.23896	2.24557e-05	0.000112896	chr1-126090323-126090744	Th
chr1-126102608-126103254...2696618	0.865448	1.99537	0.27685	7.20739	5.70339e-13	9.20545e-12	chr1-126102608-126103254	Th
chr1-126109768-126110429...2696619	1.02891	2.92981	0.304078	9.63505	5.6865e-22	2.51279e-20	chr1-126109768-126110429	Th
chr1-126150839-126151726...2696630	2.53573	1.6337	0.424778	3.84602	0.000120053	0.000519734	chr1-126150839-126151726	Th
chr1-126158527-126159820...2696633	6.14092	2.08211	0.40057	5.19787	2.01584e-07	1.45324e-06	chr1-126158527-126159820	Th
chr1-126167564-126168348...2696634	2.70858	-1.51134	0.419223	-3.60509	0.000312041	0.0012315	chr1-126167564-126168348	Th
chr1-126169928-126171032...2696635	1.64619	2.25045	0.208165	10.8109	3.05599e-27	2.17352e-25	chr1-126169928-126171032	Th
chr1-126178034-126179318...2696636	3.32632	0.729125	0.307112	2.37413	0.0175902	0.0422019	chr1-126178034-126179318	Th
chr1-126199283-126200626...2696637	2.98625	1.18816	0.415618	2.85879	0.00425257	0.0124498	chr1-126199283-126200626	Th
chr1-126202979-126203145...2696638	0.476714	2.25484	0.443029	5.08961	3.58796e-07	2.48373e-06	chr1-126202979-126203145	Th
chr1-126205031-126205744...2696639	1.82517	1.07726	0.449729	2.39536	0.0166043	0.0401836	chr1-126205031-126205744	Th
chr1-126206892-126207258...2696641	1.01491	2.01018	0.461151	4.35905	1.30626e-05	6.86631e-05	chr1-126206892-126207258	Th
chr1-126215920-126216455...2696644	1.1275	1.28819	0.338954	3.80048	0.000144416	0.000614117	chr1-126215920-126216455	Th
chr1-126231128-126232356...2696647	4.22035	1.29093	0.334304	3.86154	0.000112672	0.000490706	chr1-126231128-126232356	Th
chr1-126239320-126239670...2696650	1.00318	2.07956	0.310693	6.69328	2.18224e-11	2.84116e-10	chr1-126239320-126239670	Th
chr1-126239972-126240747...2696651	4.57283	2.07086	0.408114	5.07421	3.89108e-07	2.67707e-06	chr1-126239972-126240747	Th
chr1-126244563-126245330...2696653	4.87539	2.09011	0.453146	4.61245	3.97958e-06	2.30021e-05	chr1-126244563-126245330	Th
chr1-126248047-126248514...2696654	2.1792	1.50327	0.251434	5.97878	2.2481e-09	2.20901e-08	chr1-126248047-126248514	Th
chr1-126260725-126261343...2696657	6.49412	1.62597	0.326746	4.97625	6.48264e-07	4.29914e-06	chr1-126260725-126261343	Th
chr1-126261517-126261704...2696658	1.31365	0.944305	0.409425	2.30642	0.0210872	0.049219	chr1-126261517-126261704	Th
chr1-126262905-126263489...2696659	5.09916	2.017	0.300963	6.70181	2.0586e-11	2.6889e-10	chr1-126262905-126263489	Th
chr1-126273052-126274493...2696661	4.82571	1.73351	0.306084	5.6635	1.48314e-08	1.28323e-07	chr1-126273052-126274493	Th
chr1-126279622-126280388...2696663	2.21255	1.69936	0.438874	3.8721	0.000107902	0.000471645	chr1-126279622-126280388	Th
chr1-126315805-126316252...2696670	0.843614	0.851595	0.343875	2.47647	0.013269	0.0331995	chr1-126315805-126316252	Th
chr1-126331995-126332785...2696672	1.68448	-1.52074	0.585773	-2.59612	0.00942825	0.0247838	chr1-126331995-126332785	Th
chr1-126339194-126339751...2696674	1.0327	-1.94758	0.652518	-2.98471	0.00283849	0.00874659	chr1-126339194-126339751	Th
chr1-126356573-126357146...2696678	1.79879	1.89997	0.505591	3.75793	0.000171328	0.00071699	chr1-126356573-126357146	Th
chr1-126359357-126360958...2696679	10.8551	0.89771	0.366456	2.44971	0.0142973	0.0353891	chr1-126359357-126360958	Th
chr1-126368918-126369230...2696681	0.896766	2.69646	0.434287	6.20894	5.33433e-10	5.75053e-09	chr1-126368918-126369230	Th
chr1-126371100-126371332...2696682	0.46129	2.93661	0.40239	7.29793	2.92238e-13	4.89572e-12	chr1-126371100-126371332	Th
chr1-126372116-126372804...2696683	2.03348	2.39208	0.316646	7.55443	4.20713e-14	7.81716e-13	chr1-126372116-126372804	Th
chr1-126374863-126375031...2696684	0.59111	2.30708	0.3617	6.37845	1.78888e-10	2.06269e-09	chr1-126374863-126375031	Th
chr1-126398899-126399779...2696693	1.45743	-1.24887	0.415031	-3.00911	0.00262013	0.00815237	chr1-126398899-126399779	Th
chr1-126423382-126423551...2696698	0.427874	1.91765	0.391442	4.89894	9.6354e-07	6.19938e-06	chr1-126423382-126423551	Th
chr1-126429979-126431105...2696699	2.64269	1.03423	0.332982	3.10596	0.0018966	0.00613717	chr1-126429979-126431105	Th
chr1-126431429-126432538...2696700	5.59727	0.790258	0.216777	3.64549	0.000266883	0.00107019	chr1-126431429-126432538	Th
chr1-126441860-126442998...2696701	5.29023	1.92838	0.321703	5.99428	2.04383e-09	2.02098e-08	chr1-126441860-126442998	Th
chr1-126448252-126448930...2696702	2.05035	1.7124	0.349913	4.89379	9.89139e-07	6.35263e-06	chr1-126448252-126448930	Th
chr1-126457549-126458096...2696703	2.24623	0.875049	0.353539	2.47511	0.0133194	0.0333093	chr1-126457549-126458096	Th
chr1-126474749-126474923...2696705	0.328992	2.38207	0.570582	4.17481	2.98238e-05	0.000146328	chr1-126474749-126474923	Th
chr1-126488449-126488622...2696708	0.358472	2.17091	0.460756	4.71161	2.45762e-06	1.47473e-05	chr1-126488449-126488622	Th
chr1-126503741-126504320...2696711	1.34752	2.57666	0.280512	9.18555	4.09436e-20	1.49561e-18	chr1-126503741-126504320	Th
chr1-126519144-126520279...2696712	5.57062	-1.0637	0.338501	-3.1424	0.00167569	0.00550767	chr1-126519144-126520279	Th
chr1-126530690-126531594...2696714	4.25126	2.53626	0.368907	6.87508	6.19567e-12	8.69393e-11	chr1-126530690-126531594	Th
chr1-126537119-126537271...2696718	0.613398	1.11178	0.345239	3.22031	0.00128054	0.00434202	chr1-126537119-126537271	Th
chr1-126538141-126539508...2696720	5.61673	-0.955622	0.246276	-3.88029	0.000104333	0.000457359	chr1-126538141-126539508	Th
chr1-126547266-126548645...2696722	8.55767	1.92666	0.428452	4.49679	6.89871e-06	3.82169e-05	chr1-126547266-126548645	Th
chr1-126560915-126561343...2696724	0.912554	2.1357	0.274288	7.78634	6.89779e-15	1.40805e-13	chr1-126560915-126561343	Th
chr1-126568207-126569095...2696726	5.27708	2.49832	0.421162	5.93198	2.99296e-09	2.88506e-08	chr1-126568207-126569095	Th
chr1-126573586-126575455...2696727	9.61523	1.20929	0.254404	4.75344	1.99987e-06	1.21877e-05	chr1-126573586-126575455	Th
chr1-126579931-126580128...2696728	0.31465	1.82453	0.475137	3.84002	0.000123025	0.0005314	chr1-126579931-126580128	Th
chr1-126597388-126597731...2696731	0.684166	1.18946	0.323875	3.67258	0.000240115	0.000972571	chr1-126597388-126597731	Th
chr1-126604508-126604829...2696732	0.848378	1.46822	0.290497	5.05417	4.32257e-07	2.95244e-06	chr1-126604508-126604829	Th
chr1-126605449-126606520...2696733	5.87757	0.958083	0.282589	3.39037	0.000697974	0.00253459	chr1-126605449-126606520	Th
chr1-126619044-126619856...2696734	2.26432	2.7724	0.376071	7.372	1.68087e-13	2.89772e-12	chr1-126619044-126619856	Th
chr1-126621889-126622413...2696735	2.05128	0.865083	0.351632	2.46019	0.0138862	0.0345206	chr1-126621889-126622413	Th
chr1-126661920-126662310...2696742	1.22287	-2.3436	0.721082	-3.25012	0.00115356	0.00396006	chr1-126661920-126662310	Th
chr1-126673123-126673857...2696743	1.34296	2.6914	0.42041	6.40184	1.53515e-10	1.78521e-09	chr1-126673123-126673857	Th
chr1-126682614-126682873...2696745	0.473921	1.72791	0.39804	4.34105	1.41805e-05	7.40327e-05	chr1-126682614-126682873	Th
chr1-126683882-126684451...2696746	1.47389	-1.32713	0.47508	-2.79349	0.0052143	0.0148624	chr1-126683882-126684451	Th
chr1-126695123-126695858...2696749	2.44175	-1.80582	0.439855	-4.10549	4.03464e-05	0.000192728	chr1-126695123-126695858	Th
chr1-126700449-126701361...2696750	3.11215	-1.53733	0.345325	-4.45182	8.51457e-06	4.63504e-05	chr1-126700449-126701361	Th
chr1-126762651-126763252...2696758	1.69971	-1.31645	0.463235	-2.84187	0.00448501	0.0130445	chr1-126762651-126763252	Th
chr1-126809671-126810780...2696762	5.92745	1.97227	0.350466	5.62757	1.82763e-08	1.55927e-07	chr1-126809671-126810780	Th
chr1-126817463-126818532...2696764	12.1541	1.0097	0.272702	3.70257	0.000213426	0.000874193	chr1-126817463-126818532	Th
chr1-126830036-126830918...2696765	3.1266	-0.700723	0.263516	-2.65913	0.00783435	0.0211297	chr1-126830036-126830918	Th
chr1-126843787-126844112...2696767	0.81169	-2.10107	0.664073	-3.16391	0.00155662	0.00515967	chr1-126843787-126844112	Th
chr1-126900584-126900993...2696773	0.679046	2.33852	0.317575	7.36369	1.789e-13	3.07356e-12	chr1-126900584-126900993	Th
chr1-126906054-126907072...2696774	1.44835	2.36535	0.400061	5.91247	3.37017e-09	3.22283e-08	chr1-126906054-126907072	Th
chr1-126932621-126933232...2696779	1.61479	-1.21851	0.37654	-3.23607	0.00121187	0.00413629	chr1-126932621-126933232	Th
chr1-126951848-126952551...2696781	1.94604	2.30895	0.449362	5.13829	2.77246e-07	1.95346e-06	chr1-126951848-126952551	Th
chr1-126962132-126962450...2696784	0.4138	1.2961	0.526351	2.46242	0.0138001	0.0343355	chr1-126962132-126962450	Th
chr1-126993111-126993809...2696790	2.92513	0.661341	0.192879	3.42878	0.000606299	0.0022347	chr1-126993111-126993809	Th
chr1-126996709-126997302...2696791	3.04139	2.81678	0.323431	8.70905	3.06426e-18	9.21357e-17	chr1-126996709-126997302	Th
chr1-127009601-127010599...2696794	4.60803	0.954466	0.285167	3.34705	0.000816774	0.00291472	chr1-127009601-127010599	Th
chr1-127017277-127018290...2696796	4.53896	1.22159	0.160293	7.62098	2.51766e-14	4.81105e-13	chr1-127017277-127018290	Th
chr1-127018914-127019528...2696797	2.1093	2.18352	0.283779	7.69445	1.42102e-14	2.79656e-13	chr1-127018914-127019528	Th
chr1-127085934-127086525...2696801	1.17538	1.79937	0.406951	4.42158	9.79834e-06	5.27371e-05	chr1-127085934-127086525	Th
chr1-127092116-127092946...2696802	3.44123	3.02481	0.32387	9.33959	9.67053e-21	3.77208e-19	chr1-127092116-127092946	Th
chr1-127098869-127100002...2696803	6.55645	1.68224	0.197081	8.53576	1.39242e-17	3.89259e-16	chr1-127098869-127100002	Th
chr1-127105913-127106439...2696804	1.88708	1.76991	0.288639	6.13191	8.68306e-10	9.0682e-09	chr1-127105913-127106439	Th
chr1-127117814-127118348...2696806	1.03947	1.31904	0.37525	3.51511	0.000439574	0.00167565	chr1-127117814-127118348	Th
chr1-127137817-127138209...2696810	0.765499	1.36876	0.332852	4.11221	3.91886e-05	0.000187713	chr1-127137817-127138209	Th
chr1-127144735-127145266...2696811	2.36391	-0.847905	0.36288	-2.3366	0.01946	0.0459894	chr1-127144735-127145266	Th
chr1-127154134-127155130...2696813	4.95687	2.25559	0.283833	7.94691	1.91217e-15	4.1795e-14	chr1-127154134-127155130	Th
chr1-127171135-127171670...2696817	1.63807	2.61561	0.202447	12.92	3.472e-38	5.74697e-36	chr1-127171135-127171670	Th
chr1-127172053-127172800...2696818	2.76511	2.10154	0.280635	7.48853	6.96509e-14	1.25928e-12	chr1-127172053-127172800	Th
chr1-127183133-127183649...2696822	1.35732	1.11706	0.353397	3.16091	0.00157277	0.00520734	chr1-127183133-127183649	Th
chr1-127185406-127187192...2696823	10.1816	1.7062	0.346176	4.9287	8.27778e-07	5.38932e-06	chr1-127185406-127187192	Th
chr1-127201532-127201717...2696825	0.983066	2.38757	0.243195	9.81749	9.46757e-23	4.50587e-21	chr1-127201532-127201717	Th
chr1-127203941-127204388...2696827	5.14005	0.572847	0.213741	2.6801	0.00736011	0.0200276	chr1-127203941-127204388	Th
chr1-127222109-127222803...2696832	6.02102	0.935586	0.184745	5.06421	4.10098e-07	2.81103e-06	chr1-127222109-127222803	Th
chr1-127234284-127234660...2696834	1.51748	-1.32656	0.570833	-2.3239	0.0201307	0.0473215	chr1-127234284-127234660	Th
chr1-127236304-127236744...2696835	1.65483	0.8383	0.261066	3.21106	0.00132244	0.00446813	chr1-127236304-127236744	Th
chr1-127243260-127243553...2696838	1.52191	1.17826	0.283098	4.16204	3.15421e-05	0.000153959	chr1-127243260-127243553	Th
chr1-127253215-127253637...2696840	1.66522	1.85117	0.302638	6.11679	9.54816e-10	9.91989e-09	chr1-127253215-127253637	Th
chr1-127259641-127260234...2696842	2.1934	0.795294	0.323125	2.46126	0.0138451	0.0344327	chr1-127259641-127260234	Th
chr1-127279404-127280062...2696847	1.97904	1.32863	0.235656	5.63802	1.7202e-08	1.47359e-07	chr1-127279404-127280062	Th
chr1-127301131-127301388...2696854	1.49047	1.57287	0.265495	5.92429	3.13651e-09	3.01444e-08	chr1-127301131-127301388	Th
chr1-127305602-127307031...2696855	8.04405	-0.711763	0.261165	-2.72533	0.00642366	0.0178102	chr1-127305602-127307031	Th
chr1-127307048-127307712...2696856	2.95741	-0.622102	0.26486	-2.3488	0.0188341	0.0447324	chr1-127307048-127307712	Th
chr1-127315440-127316152...2696858	4.32714	-0.952301	0.392655	-2.42529	0.0152961	0.0374693	chr1-127315440-127316152	Th
chr1-127316390-127317487...2696860	6.07866	-1.37733	0.24829	-5.54725	2.90205e-08	2.39797e-07	chr1-127316390-127317487	Th
chr1-127329722-127330381...2696864	3.96194	1.13899	0.265854	4.28426	1.83345e-05	9.37328e-05	chr1-127329722-127330381	Th
chr1-127337918-127338467...2696865	2.09795	-0.904688	0.371835	-2.43304	0.0149728	0.0367947	chr1-127337918-127338467	Th
chr1-127342962-127343270...2696867	1.80419	0.970071	0.2972	3.26403	0.00109839	0.0037918	chr1-127342962-127343270	Th
chr1-127344353-127344923...2696868	2.45264	0.996944	0.246745	4.04038	5.33644e-05	0.000248482	chr1-127344353-127344923	Th
chr1-127347816-127348233...2696870	2.09815	1.30149	0.224319	5.80195	6.55497e-09	5.99886e-08	chr1-127347816-127348233	Th
chr1-127354102-127354997...2696872	4.44206	2.13535	0.231689	9.21648	3.07018e-20	1.13742e-18	chr1-127354102-127354997	Th
chr1-127367308-127368392...2696877	9.05667	1.06219	0.240779	4.41149	1.02662e-05	5.50471e-05	chr1-127367308-127368392	Th
chr1-127370639-127371462...2696879	6.97905	2.10316	0.348217	6.03978	1.54322e-09	1.55446e-08	chr1-127370639-127371462	Th
chr1-127373792-127374461...2696880	4.84019	-1.65974	0.36421	-4.5571	5.1864e-06	2.93862e-05	chr1-127373792-127374461	Th
chr1-127378550-127379312...2696881	4.0917	0.698815	0.213888	3.2672	0.00108616	0.00375453	chr1-127378550-127379312	Th
chr1-127384105-127384347...2696884	1.36162	1.58192	0.246569	6.41575	1.40135e-10	1.63807e-09	chr1-127384105-127384347	Th
chr1-127386338-127386902...2696885	5.63791	-2.32681	0.403226	-5.77049	7.90401e-09	7.14408e-08	chr1-127386338-127386902	Th
chr1-127387498-127389433...2696886	11.2222	-1.41132	0.257193	-5.48738	4.07932e-08	3.29267e-07	chr1-127387498-127389433	Th
chr1-127393538-127394202...2696887	5.48186	-2.51889	0.513133	-4.90885	9.16133e-07	5.91964e-06	chr1-127393538-127394202	Th
chr1-127395727-127396404...2696888	4.45438	-1.66145	0.380651	-4.36475	1.27268e-05	6.70442e-05	chr1-127395727-127396404	Th
chr1-127403886-127405287...2696889	4.84614	1.22074	0.228274	5.3477	8.90812e-08	6.80676e-07	chr1-127403886-127405287	Th
chr1-127407118-127407738...2696890	2.60411	1.03305	0.255673	4.04053	5.33301e-05	0.000248346	chr1-127407118-127407738	Th
chr1-127408981-127409878...2696891	5.04211	0.936891	0.167	5.61013	2.02174e-08	1.71377e-07	chr1-127408981-127409878	Th
chr1-127414423-127414923...2696892	2.70664	-0.768766	0.324778	-2.36705	0.0179305	0.0429022	chr1-127414423-127414923	Th
chr1-127415733-127416392...2696893	2.63327	1.86342	0.207403	8.98455	2.59794e-19	8.74116e-18	chr1-127415733-127416392	Th
chr1-127420340-127421498...2696894	8.92986	1.15704	0.20764	5.57232	2.51366e-08	2.10034e-07	chr1-127420340-127421498	Th
chr1-127422805-127423063...2696895	1.02226	1.5718	0.306295	5.13166	2.87191e-07	2.01897e-06	chr1-127422805-127423063	Th
chr1-127426917-127427214...2696897	1.0631	0.944003	0.405454	2.32826	0.0198981	0.0468623	chr1-127426917-127427214	Th
chr1-127434901-127435412...2696899	2.85574	1.30916	0.303812	4.3091	1.6392e-05	8.45383e-05	chr1-127434901-127435412	Th
chr1-127441576-127442104...2696902	2.12522	1.50056	0.197953	7.5804	3.44482e-14	6.46672e-13	chr1-127441576-127442104	Th
chr1-127463791-127464580...2696906	8.46913	1.35462	0.20981	6.45644	1.07196e-10	1.27218e-09	chr1-127463791-127464580	Th
chr1-127475127-127475442...2696908	1.81423	1.00794	0.315068	3.19912	0.00137847	0.00463386	chr1-127475127-127475442	Th
chr1-127500009-127501018...2696915	12.7651	-0.472578	0.152989	-3.08897	0.00200851	0.00645599	chr1-127500009-127501018	Th
chr1-127512432-127512973...2696917	3.39124	2.12662	0.379871	5.59827	2.16497e-08	1.82678e-07	chr1-127512432-127512973	Th
chr1-127517131-127518220...2696918	3.46777	1.28847	0.280402	4.59507	4.32595e-06	2.48509e-05	chr1-127517131-127518220	Th
chr1-127533015-127533713...2696920	3.98554	1.13869	0.409228	2.78253	0.00539375	0.0153132	chr1-127533015-127533713	Th
chr1-127536978-127537581...2696922	2.88499	1.00693	0.261585	3.84935	0.000118432	0.000513425	chr1-127536978-127537581	Th
chr1-127577147-127578213...2696929	3.59697	-1.07642	0.35949	-2.99431	0.00275064	0.00850835	chr1-127577147-127578213	Th
chr1-127594567-127596268...2696934	9.86374	0.813846	0.322945	2.52008	0.011733	0.0298937	chr1-127594567-127596268	Th
chr1-127603774-127604196...2696935	1.66488	-1.77034	0.522568	-3.38777	0.000704636	0.00255628	chr1-127603774-127604196	Th
chr1-127618964-127619875...2696938	6.05311	1.93486	0.314992	6.14258	8.11912e-10	8.51553e-09	chr1-127618964-127619875	Th
chr1-127622441-127622634...2696939	0.934218	-1.36783	0.561126	-2.43765	0.014783	0.0364031	chr1-127622441-127622634	Th
chr1-127626775-127628145...2696940	7.11732	0.565357	0.222663	2.53907	0.0111148	0.028544	chr1-127626775-127628145	Th
chr1-127649721-127650075...2696945	1.27582	-1.71901	0.700712	-2.45324	0.0141577	0.0350951	chr1-127649721-127650075	Th
chr1-127659304-127659654...2696950	2.2495	1.58254	0.233081	6.78968	1.1238e-11	1.52056e-10	chr1-127659304-127659654	Th
chr1-127660572-127661764...2696951	15.326	1.26371	0.220952	5.71938	1.06916e-08	9.4602e-08	chr1-127660572-127661764	Th
chr1-127679710-127680760...2696955	7.48067	1.54291	0.31696	4.86785	1.12822e-06	7.17129e-06	chr1-127679710-127680760	Th
chr1-127756764-127757300...2696962	1.45378	1.39642	0.33993	4.10796	3.99171e-05	0.000190876	chr1-127756764-127757300	Th
chr1-127773352-127774857...2696964	48.4904	0.370295	0.127212	2.91084	0.00360456	0.0107768	chr1-127773352-127774857	Th
chr1-127778888-127779228...2696965	2.159	1.38199	0.327552	4.21915	2.4523e-05	0.000122359	chr1-127778888-127779228	Th
chr1-127783788-127784127...2696967	2.19199	-0.651666	0.283187	-2.30118	0.0213812	0.0497964	chr1-127783788-127784127	Th
chr1-127785781-127786224...2696968	2.77225	-0.854157	0.280983	-3.03989	0.00236668	0.00745592	chr1-127785781-127786224	Th
chr1-127790931-127791167...2696970	1.87977	1.07932	0.271822	3.9707	7.16629e-05	0.000325117	chr1-127790931-127791167	Th
chr1-127800958-127801158...2696974	1.43635	1.90829	0.240895	7.92166	2.34356e-15	5.06776e-14	chr1-127800958-127801158	Th
chr1-127802359-127803873...2696975	12.3268	1.76043	0.245682	7.16548	7.75154e-13	1.22789e-11	chr1-127802359-127803873	Th
chr1-127830219-127830640...2696979	1.20124	1.80906	0.244893	7.38713	1.5003e-13	2.60281e-12	chr1-127830219-127830640	Th
chr1-127834935-127835578...2696980	1.76524	-1.82546	0.504286	-3.6199	0.000294721	0.00116968	chr1-127834935-127835578	Th
chr1-127842925-127843725...2696982	2.79331	-1.45069	0.397357	-3.65085	0.000261372	0.00105016	chr1-127842925-127843725	Th
chr1-127858290-127858604...2696985	1.4632	3.05394	0.245487	12.4403	1.57886e-35	2.16111e-33	chr1-127858290-127858604	Th
chr1-127858990-127860727...2696986	10.5872	2.32968	0.158987	14.6532	1.28491e-48	4.21457e-46	chr1-127858990-127860727	Th
chr1-127863632-127864050...2696987	2.58597	-1.19128	0.409075	-2.91213	0.00358968	0.0107372	chr1-127863632-127864050	Th
chr1-127868483-127869427...2696988	16.5328	0.597375	0.124965	4.78033	1.75011e-06	1.07751e-05	chr1-127868483-127869427	Th
chr1-127871128-127871340...2696989	0.970228	1.80351	0.292482	6.16624	6.99333e-10	7.40265e-09	chr1-127871128-127871340	Th
chr1-127904745-127905387...2696997	3.79853	1.10137	0.194353	5.66684	1.45453e-08	1.26043e-07	chr1-127904745-127905387	Th
chr1-127921752-127922170...2697002	1.2474	1.48225	0.250838	5.90919	3.43791e-09	3.28395e-08	chr1-127921752-127922170	Th
chr1-127922711-127922911...2697003	0.772283	0.863613	0.321191	2.68878	0.00717133	0.0195863	chr1-127922711-127922911	Th
chr1-127936292-127937245...2697004	2.9714	1.18773	0.179862	6.60356	4.01389e-11	5.04448e-10	chr1-127936292-127937245	Th
chr1-127948771-127949602...2697008	3.14726	1.12271	0.293597	3.82399	0.000131308	0.00056359	chr1-127948771-127949602	Th
chr1-127973297-127974194...2697014	1.90523	1.56151	0.352364	4.43154	9.35631e-06	5.05587e-05	chr1-127973297-127974194	Th
chr1-127989515-127991125...2697018	4.82789	0.796458	0.27461	2.90032	0.00372778	0.0110968	chr1-127989515-127991125	Th
chr1-128002167-128002924...2697020	2.59134	2.92711	0.294102	9.95273	2.45353e-23	1.23517e-21	chr1-128002167-128002924	Th
chr1-128003947-128005031...2697021	5.49195	1.5324	0.300962	5.09167	3.54933e-07	2.45893e-06	chr1-128003947-128005031	Th
chr1-128008236-128008869...2697022	2.79355	-0.950595	0.318581	-2.98384	0.00284656	0.00876898	chr1-128008236-128008869	Th
chr1-128013526-128014522...2697023	2.95307	2.47945	0.318544	7.78371	7.04308e-15	1.43606e-13	chr1-128013526-128014522	Th
chr1-128025536-128026297...2697025	2.68947	1.56267	0.278535	5.6103	2.01977e-08	1.7122e-07	chr1-128025536-128026297	Th
chr1-128063632-128065028...2697027	3.93328	1.83232	0.226373	8.09425	5.76176e-16	1.34027e-14	chr1-128063632-128065028	Th
chr1-128102295-128103929...2697034	48.255	0.478266	0.125643	3.80655	0.000140916	0.000600596	chr1-128102295-128103929	Th
chr1-128120893-128121513...2697037	2.29388	1.65309	0.433535	3.81306	0.000137258	0.000586577	chr1-128120893-128121513	Th
chr1-128126688-128127228...2697039	1.01542	1.46975	0.291189	5.0474	4.47872e-07	3.05069e-06	chr1-128126688-128127228	Th
chr1-128134543-128134930...2697042	1.44998	0.614007	0.251811	2.43836	0.0147541	0.0363428	chr1-128134543-128134930	Th
chr1-128136354-128137215...2697043	3.87922	0.639783	0.204191	3.13326	0.00172875	0.00565932	chr1-128136354-128137215	Th
chr1-128141018-128142136...2697044	6.46072	1.2936	0.177507	7.28758	3.15569e-13	5.26365e-12	chr1-128141018-128142136	Th
chr1-128147511-128147827...2697045	1.10328	0.897291	0.313767	2.85974	0.00423988	0.0124173	chr1-128147511-128147827	Th
chr1-128175096-128175366...2697052	0.707191	1.51169	0.273675	5.52366	3.32005e-08	2.71728e-07	chr1-128175096-128175366	Th
chr1-128182071-128182526...2697053	1.74197	2.23994	0.242811	9.22502	2.83514e-20	1.05463e-18	chr1-128182071-128182526	Th
chr1-128184902-128185086...2697054	0.703914	1.8124	0.424331	4.2712	1.94428e-05	9.89217e-05	chr1-128184902-128185086	Th
chr1-128198473-128198745...2697061	0.771737	0.789132	0.325651	2.42325	0.0153825	0.0376516	chr1-128198473-128198745	Th
chr1-128212680-128213624...2697066	2.10932	0.693623	0.253192	2.73951	0.00615302	0.0171587	chr1-128212680-128213624	Th
chr1-128220256-128220468...2697069	0.983104	0.732748	0.278755	2.62864	0.00857262	0.0228345	chr1-128220256-128220468	Th
chr1-128237123-128237940...2697076	4.99915	-0.88092	0.379697	-2.32006	0.0203374	0.0477305	chr1-128237123-128237940	Th
chr1-128243728-128245168...2697077	34.0577	0.375247	0.107904	3.4776	0.000505926	0.00189996	chr1-128243728-128245168	Th
chr1-128258603-128258832...2697079	0.690463	1.13531	0.312251	3.6359	0.000277007	0.00110629	chr1-128258603-128258832	Th
chr1-128259063-128259520...2697080	1.53208	1.54577	0.269872	5.72778	1.01754e-08	9.03714e-08	chr1-128259063-128259520	Th
chr1-128290190-128291042...2697091	3.76838	2.2732	0.24703	9.20211	3.50989e-20	1.29216e-18	chr1-128290190-128291042	Th
chr1-128309812-128310517...2697094	5.68554	1.63152	0.323813	5.03845	4.69327e-07	3.18772e-06	chr1-128309812-128310517	Th
chr1-128312931-128313477...2697095	1.98245	0.928401	0.284956	3.25805	0.0011218	0.00386295	chr1-128312931-128313477	Th
chr1-128314319-128314507...2697096	0.67562	1.72031	0.395321	4.35168	1.35101e-05	7.08161e-05	chr1-128314319-128314507	Th
chr1-128368671-128369131...2697100	2.49161	0.740221	0.211043	3.50744	0.000452438	0.00171948	chr1-128368671-128369131	Th
chr1-128373084-128373282...2697101	0.64097	1.34601	0.32902	4.09096	4.29591e-05	0.000204051	chr1-128373084-128373282	Th
chr1-128383568-128384960...2697104	4.09499	0.861031	0.3103	2.77483	0.00552306	0.0156308	chr1-128383568-128384960	Th
chr1-128403930-128404430...2697108	1.11146	2.00158	0.240164	8.33425	7.79907e-17	2.00441e-15	chr1-128403930-128404430	Th
chr1-128418668-128418886...2697112	1.27664	-1.10661	0.440273	-2.51345	0.0119556	0.0303719	chr1-128418668-128418886	Th
chr1-128423711-128424366...2697113	2.17337	2.39031	0.425837	5.61319	1.9863e-08	1.68565e-07	chr1-128423711-128424366	Th
chr1-128435438-128436455...2697114	4.76261	1.5639	0.231457	6.75674	1.4113e-11	1.88406e-10	chr1-128435438-128436455	Th
chr1-128441765-128442632...2697116	2.70897	3.57966	0.343203	10.4301	1.80618e-25	1.10857e-23	chr1-128441765-128442632	Th
chr1-128444594-128444831...2697117	0.869829	3.36785	0.224322	15.0135	5.99168e-51	2.28445e-48	chr1-128444594-128444831	Th
chr1-128456476-128457830...2697118	3.12032	0.873444	0.225056	3.881	0.000104028	0.000456158	chr1-128456476-128457830	Th
chr1-128508849-128509187...2697123	0.741238	1.56385	0.457654	3.4171	0.000632931	0.00232212	chr1-128508849-128509187	Th
chr1-128540177-128540597...2697125	1.09051	0.939764	0.293608	3.20074	0.00137075	0.00461148	chr1-128540177-128540597	Th
chr1-128546845-128547449...2697126	3.04782	1.79993	0.329764	5.45823	4.80892e-08	3.83817e-07	chr1-128546845-128547449	Th
chr1-128548481-128548736...2697127	0.933182	3.09578	0.247391	12.5137	6.27956e-36	8.81164e-34	chr1-128548481-128548736	Th
chr1-128549546-128549989...2697128	2.77585	2.51936	0.156162	16.133	1.49678e-58	8.72799e-56	chr1-128549546-128549989	Th
chr1-128552400-128553198...2697129	3.84959	2.08717	0.413143	5.05192	4.37384e-07	2.98512e-06	chr1-128552400-128553198	Th
chr1-128560146-128560375...2697131	0.477954	1.52422	0.391092	3.89733	9.7259e-05	0.000429134	chr1-128560146-128560375	Th
chr1-128566924-128567876...2697132	1.37913	2.0137	0.258857	7.77922	7.2971e-15	1.4844e-13	chr1-128566924-128567876	Th
chr1-128570993-128571592...2697133	1.44197	2.42518	0.330909	7.32883	2.32162e-13	3.93646e-12	chr1-128570993-128571592	Th
chr1-128578987-128579205...2697134	0.424477	1.37656	0.542974	2.53522	0.0112378	0.0288127	chr1-128578987-128579205	Th
chr1-128580187-128580375...2697135	0.472446	2.24137	0.374912	5.97839	2.2535e-09	2.21402e-08	chr1-128580187-128580375	Th
chr1-128581357-128582118...2697136	2.15722	3.68406	0.198554	18.5545	7.50125e-77	1.287e-73	chr1-128581357-128582118	Th
chr1-128638600-128640166...2697144	3.7958	0.959702	0.276422	3.47187	0.000516838	0.00193678	chr1-128638600-128640166	Th
chr1-128649584-128649891...2697147	1.00104	-1.22949	0.530737	-2.31657	0.0205271	0.0481064	chr1-128649584-128649891	Th
chr1-128652942-128653729...2697148	2.02178	-1.72691	0.491855	-3.51101	0.000446413	0.00169886	chr1-128652942-128653729	Th
chr1-128667650-128668686...2697153	2.76862	-0.986016	0.426587	-2.3114	0.0208105	0.048669	chr1-128667650-128668686	Th
chr1-128695052-128695364...2697160	1.1769	1.68379	0.300777	5.59813	2.16673e-08	1.82816e-07	chr1-128695052-128695364	Th
chr1-128701466-128702391...2697162	2.58002	-1.20959	0.401404	-3.0134	0.00258339	0.00805146	chr1-128701466-128702391	Th
chr1-128712672-128712892...2697164	0.824737	0.906041	0.323706	2.79896	0.00512679	0.0146485	chr1-128712672-128712892	Th
chr1-128716534-128717164...2697167	2.63546	-1.33697	0.343195	-3.89566	9.79332e-05	0.00043193	chr1-128716534-128717164	Th
chr1-128740612-128741053...2697169	1.32316	-1.74882	0.6303	-2.77458	0.00552737	0.0156416	chr1-128740612-128741053	Th
chr1-128748280-128748804...2697172	0.959642	2.09876	0.30095	6.97377	3.08548e-12	4.51112e-11	chr1-128748280-128748804	Th
chr1-128788229-128788487...2697175	0.83074	1.15725	0.277919	4.16398	3.12742e-05	0.000152787	chr1-128788229-128788487	Th
chr1-128789525-128789977...2697176	1.27987	-2.05157	0.607472	-3.37722	0.000732226	0.00264508	chr1-128789525-128789977	Th
chr1-128791031-128791573...2697178	1.69056	-1.53666	0.499344	-3.07736	0.00208844	0.0066816	chr1-128791031-128791573	Th
chr1-128801050-128801237...2697181	0.515472	1.51207	0.389145	3.88561	0.000102071	0.000448314	chr1-128801050-128801237	Th
chr1-128824936-128825772...2697187	2.72856	-0.817703	0.307779	-2.65678	0.007889	0.0212551	chr1-128824936-128825772	Th
chr1-128826406-128827166...2697188	2.26187	0.947875	0.281776	3.36392	0.000768425	0.00276175	chr1-128826406-128827166	Th
chr1-128832430-128834106...2697189	9.26054	0.791176	0.160618	4.92584	8.39998e-07	5.46203e-06	chr1-128832430-128834106	Th
chr1-128835466-128836038...2697190	4.03449	1.52435	0.29614	5.1474	2.64115e-07	1.86714e-06	chr1-128835466-128836038	Th
chr1-128855199-128856376...2697192	5.26229	0.800449	0.268119	2.98543	0.0028318	0.00872932	chr1-128855199-128856376	Th
chr1-128858987-128860814...2697193	12.2593	2.00436	0.355137	5.64392	1.66217e-08	1.427e-07	chr1-128858987-128860814	Th
chr1-128873975-128875999...2697194	6.96887	0.761115	0.166352	4.57532	4.75483e-06	2.71114e-05	chr1-128873975-128875999	Th
chr1-128886538-128886712...2697197	0.645512	-1.54912	0.666667	-2.32368	0.0201428	0.0473452	chr1-128886538-128886712	Th
chr1-128895603-128896293...2697199	1.13322	0.87443	0.310866	2.81289	0.00490985	0.0141089	chr1-128895603-128896293	Th
chr1-128907184-128908609...2697200	9.80792	1.03317	0.159568	6.4748	9.49357e-11	1.13492e-09	chr1-128907184-128908609	Th
chr1-128910010-128910334...2697201	1.23803	2.16701	0.371428	5.83428	5.40248e-09	5.01033e-08	chr1-128910010-128910334	Th
chr1-128950620-128951911...2697205	6.78345	1.3964	0.336084	4.1549	3.25435e-05	0.000158397	chr1-128950620-128951911	Th
chr1-128956229-128956501...2697206	0.761251	1.01686	0.36679	2.77232	0.00556578	0.015735	chr1-128956229-128956501	Th
chr1-128960042-128960758...2697207	2.30484	0.984165	0.338683	2.90586	0.00366243	0.010926	chr1-128960042-128960758	Th
chr1-128966171-128966887...2697208	2.0363	0.937554	0.301496	3.10967	0.00187297	0.00607	chr1-128966171-128966887	Th
chr1-128972444-128973493...2697210	3.83521	1.45787	0.174306	8.36387	6.06922e-17	1.58022e-15	chr1-128972444-128973493	Th
chr1-128983275-128983942...2697212	2.71823	2.12658	0.33853	6.28182	3.34642e-10	3.71165e-09	chr1-128983275-128983942	Th
chr1-128987661-128988250...2697214	2.52565	2.47793	0.219921	11.2674	1.90178e-29	1.61131e-27	chr1-128987661-128988250	Th
chr1-128993966-128994726...2697215	2.12124	1.89549	0.221226	8.56811	1.05195e-17	2.97716e-16	chr1-128993966-128994726	Th
chr1-128995456-128996543...2697216	2.35256	2.69813	0.367115	7.34954	1.98885e-13	3.39884e-12	chr1-128995456-128996543	Th
chr1-129020223-129020381...2697219	0.367599	1.40771	0.432035	3.25832	0.00112076	0.00385988	chr1-129020223-129020381	Th
chr1-129021105-129021559...2697220	0.954933	1.08289	0.429048	2.52394	0.0116048	0.0296148	chr1-129021105-129021559	Th
chr1-129038112-129038758...2697222	1.82569	3.77858	0.300508	12.574	2.93504e-36	4.22485e-34	chr1-129038112-129038758	Th
chr1-129040169-129040685...2697223	0.579935	1.08323	0.432026	2.50734	0.0121644	0.0308238	chr1-129040169-129040685	Th
chr1-129055306-129055772...2697225	1.20533	1.11783	0.314978	3.54892	0.000386813	0.00149384	chr1-129055306-129055772	Th
chr1-129060235-129060698...2697228	0.638281	1.98874	0.330512	6.01714	1.77528e-09	1.77094e-08	chr1-129060235-129060698	Th
chr1-129065175-129065397...2697229	0.455837	2.3199	0.36026	6.43951	1.19856e-10	1.41355e-09	chr1-129065175-129065397	Th
chr1-129096021-129096242...2697231	0.461696	3.73838	0.34655	10.7874	3.94711e-27	2.78248e-25	chr1-129096021-129096242	Th
chr1-129097480-129097693...2697232	0.456619	3.20156	0.418882	7.64309	2.12062e-14	4.0856e-13	chr1-129097480-129097693	Th
chr1-129100722-129101576...2697233	2.24778	2.6937	0.411452	6.5468	5.8784e-11	7.23046e-10	chr1-129100722-129101576	Th
chr1-129111496-129111882...2697234	0.653355	2.24412	0.345108	6.50266	7.89108e-11	9.54267e-10	chr1-129111496-129111882	Th
chr1-129136645-129137163...2697238	1.04879	1.26774	0.424008	2.98991	0.00279059	0.0086174	chr1-129136645-129137163	Th
chr1-129141120-129141276...2697240	0.417045	1.82748	0.394078	4.63736	3.52883e-06	2.05867e-05	chr1-129141120-129141276	Th
chr1-129150654-129151239...2697241	1.68152	-0.862819	0.37175	-2.32097	0.0202887	0.0476356	chr1-129150654-129151239	Th
chr1-129182390-129182882...2697249	1.3231	1.4665	0.35899	4.08507	4.40636e-05	0.000208797	chr1-129182390-129182882	Th
chr1-129241363-129242538...2697257	4.09511	1.24976	0.200064	6.24677	4.19017e-10	4.58491e-09	chr1-129241363-129242538	Th
chr1-129254832-129255606...2697260	1.85049	-1.61011	0.413843	-3.89064	9.9982e-05	0.000440069	chr1-129254832-129255606	Th
chr1-129268531-129268853...2697265	1.89074	1.8573	0.416941	4.45459	8.40549e-06	4.57991e-05	chr1-129268531-129268853	Th
chr1-129286860-129287087...2697268	0.790567	2.03232	0.332093	6.11972	9.37372e-10	9.74546e-09	chr1-129286860-129287087	Th
chr1-129287987-129288843...2697269	3.78395	1.7756	0.272662	6.51209	7.41126e-11	8.99706e-10	chr1-129287987-129288843	Th
chr1-129293037-129293279...2697271	0.689852	2.37828	0.301305	7.89325	2.94426e-15	6.2893e-14	chr1-129293037-129293279	Th
chr1-129293459-129293666...2697272	0.47612	1.54771	0.395312	3.91516	9.03425e-05	0.000401284	chr1-129293459-129293666	Th
chr1-129303141-129303774...2697274	1.10287	1.13701	0.289879	3.92235	8.76892e-05	0.000390531	chr1-129303141-129303774	Th
chr1-129317685-129318296...2697275	1.15765	1.58611	0.250388	6.33459	2.37966e-10	2.69377e-09	chr1-129317685-129318296	Th
chr1-129324243-129325734...2697277	16.1719	1.24153	0.214555	5.78656	7.18403e-09	6.53553e-08	chr1-129324243-129325734	Th
chr1-129329069-129329223...2697279	0.566373	1.45612	0.345851	4.21026	2.55079e-05	0.000126845	chr1-129329069-129329223	Th
chr1-129329251-129329690...2697280	2.04034	1.85323	0.263115	7.04344	1.87555e-12	2.82483e-11	chr1-129329251-129329690	Th
chr1-129356784-129357466...2697285	1.83808	1.08043	0.218012	4.9558	7.20318e-07	4.74069e-06	chr1-129356784-129357466	Th
chr1-129372990-129374342...2697287	3.47886	0.72212	0.257472	2.80465	0.00503715	0.0144277	chr1-129372990-129374342	Th
chr1-129380955-129381147...2697290	0.621134	1.75727	0.367518	4.78144	1.74041e-06	1.07203e-05	chr1-129380955-129381147	Th
chr1-129382539-129382901...2697291	0.588448	2.38059	0.327947	7.25907	3.89748e-13	6.42525e-12	chr1-129382539-129382901	Th
chr1-129402208-129402532...2697293	0.591441	1.48282	0.343224	4.32027	1.55841e-05	8.07097e-05	chr1-129402208-129402532	Th
chr1-129404577-129405185...2697294	1.37106	2.66363	0.299765	8.88573	6.35003e-19	2.04805e-17	chr1-129404577-129405185	Th
chr1-129408738-129409754...2697295	2.03309	2.0644	0.228391	9.03888	1.58281e-19	5.44052e-18	chr1-129408738-129409754	Th
chr1-129414518-129414734...2697296	0.633565	1.04341	0.445599	2.34159	0.0192017	0.0454773	chr1-129414518-129414734	Th
chr1-129423784-129424339...2697299	2.32114	2.1391	0.26741	7.99933	1.25097e-15	2.79327e-14	chr1-129423784-129424339	Th
chr1-129434348-129434703...2697301	0.731462	3.09907	0.257709	12.0255	2.61108e-33	3.02066e-31	chr1-129434348-129434703	Th
chr1-129463886-129464824...2697308	4.06103	1.33794	0.178601	7.49121	6.82397e-14	1.23567e-12	chr1-129463886-129464824	Th
chr1-129473117-129474175...2697309	18.3691	1.2313	0.184909	6.65893	2.7583e-11	3.53978e-10	chr1-129473117-129474175	Th
chr1-129474436-129475106...2697310	4.55659	1.27214	0.197817	6.43088	1.26868e-10	1.49171e-09	chr1-129474436-129475106	Th
chr1-129488262-129488725...2697312	1.13112	-1.00864	0.403985	-2.49673	0.0125346	0.0316211	chr1-129488262-129488725	Th
chr1-129491079-129491753...2697313	3.29492	0.725802	0.187333	3.8744	0.000106886	0.000467548	chr1-129491079-129491753	Th
chr1-129526471-129528611...2697324	6.4396	0.871596	0.354312	2.45997	0.0138949	0.0345386	chr1-129526471-129528611	Th
chr1-129537633-129538599...2697326	4.93146	1.02532	0.357625	2.86701	0.00414369	0.0121714	chr1-129537633-129538599	Th
chr1-129540867-129541259...2697327	1.47142	1.92908	0.476744	4.04636	5.20203e-05	0.000242784	chr1-129540867-129541259	Th
chr1-129545823-129546784...2697329	4.02316	2.60224	0.324549	8.01802	1.07464e-15	2.42039e-14	chr1-129545823-129546784	Th
chr1-129553105-129553368...2697330	1.13271	2.01041	0.373193	5.38707	7.16174e-08	5.55416e-07	chr1-129553105-129553368	Th
chr1-129555781-129556269...2697331	1.7892	1.23776	0.418833	2.95525	0.00312417	0.00951226	chr1-129555781-129556269	Th
chr1-129557972-129558421...2697332	1.56411	1.69021	0.342608	4.93337	8.0821e-07	5.27188e-06	chr1-129557972-129558421	Th
chr1-129559752-129560202...2697333	1.34233	1.51997	0.359725	4.22536	2.38563e-05	0.000119338	chr1-129559752-129560202	Th
chr1-129562779-129563086...2697334	1.65989	1.27544	0.35194	3.62404	0.000290037	0.00115284	chr1-129562779-129563086	Th
chr1-129570811-129571102...2697336	0.790366	-2.38923	0.729883	-3.27344	0.00106246	0.00368215	chr1-129570811-129571102	Th
chr1-129577622-129578262...2697338	1.55176	2.27029	0.199516	11.3789	5.32395e-30	4.72249e-28	chr1-129577622-129578262	Th
chr1-129578311-129579169...2697339	3.35699	0.900949	0.309283	2.91302	0.00357947	0.0107105	chr1-129578311-129579169	Th
chr1-129588761-129590286...2697342	4.33361	2.10439	0.294793	7.13854	9.433e-13	1.47839e-11	chr1-129588761-129590286	Th
chr1-129619045-129620238...2697350	5.34011	2.30957	0.265709	8.69209	3.5582e-18	1.06207e-16	chr1-129619045-129620238	Th
chr1-129629867-129630211...2697353	1.06054	1.79883	0.346552	5.19064	2.09576e-07	1.50663e-06	chr1-129629867-129630211	Th
chr1-129669408-129670207...2697362	2.03477	0.86064	0.326722	2.63417	0.00843438	0.022515	chr1-129669408-129670207	Th
chr1-129677627-129678176...2697365	1.32452	1.01151	0.239118	4.23018	2.3351e-05	0.000117027	chr1-129677627-129678176	Th
chr1-129678918-129679310...2697366	1.11745	-1.13134	0.487278	-2.32175	0.0202462	0.0475532	chr1-129678918-129679310	Th
chr1-129687500-129687747...2697367	0.809936	1.47607	0.329599	4.47838	7.52124e-06	4.13722e-05	chr1-129687500-129687747	Th
chr1-129688552-129689768...2697368	3.97948	1.58225	0.219131	7.22055	5.17777e-13	8.40452e-12	chr1-129688552-129689768	Th
chr1-129690382-129690837...2697369	1.35516	2.22395	0.221178	10.055	8.73282e-24	4.58736e-22	chr1-129690382-129690837	Th
chr1-129694238-129694636...2697370	1.21502	2.4962	0.26163	9.54099	1.41481e-21	5.99645e-20	chr1-129694238-129694636	Th
chr1-129710117-129710706...2697372	1.7481	0.712754	0.245012	2.90905	0.00362524	0.0108309	chr1-129710117-129710706	Th
chr1-129719758-129720008...2697373	0.655538	1.18748	0.309809	3.83293	0.000126626	0.000545364	chr1-129719758-129720008	Th
chr1-129722593-129723463...2697374	3.00514	1.49199	0.245028	6.08906	1.13574e-09	1.1671e-08	chr1-129722593-129723463	Th
chr1-129728853-129729791...2697376	2.73063	0.910135	0.321582	2.83018	0.00465222	0.0134659	chr1-129728853-129729791	Th
chr1-129747319-129748007...2697377	2.28833	1.58287	0.259746	6.09393	1.1017e-09	1.13408e-08	chr1-129747319-129748007	Th
chr1-129750882-129751504...2697378	1.98243	1.77237	0.301322	5.88199	4.05351e-09	3.8334e-08	chr1-129750882-129751504	Th
chr1-129762327-129762496...2697379	0.404751	1.98479	0.506024	3.92232	8.77e-05	0.000390573	chr1-129762327-129762496	Th
chr1-129766287-129767528...2697380	2.82605	1.13985	0.327661	3.47874	0.000503774	0.00189306	chr1-129766287-129767528	Th
chr1-129829004-129831096...2697389	9.87818	1.78316	0.286469	6.2246	4.82776e-10	5.23683e-09	chr1-129829004-129831096	Th
chr1-129835912-129836817...2697390	3.98054	2.21438	0.382635	5.78719	7.15717e-09	6.51295e-08	chr1-129835912-129836817	Th
chr1-129837289-129838790...2697391	4.95509	1.60283	0.218766	7.32671	2.35866e-13	3.99591e-12	chr1-129837289-129838790	Th
chr1-129848141-129848342...2697393	0.496514	2.12954	0.379638	5.6094	2.03033e-08	1.72065e-07	chr1-129848141-129848342	Th
chr1-129848737-129848953...2697394	0.664906	2.18434	0.28757	7.59585	3.05789e-14	5.77268e-13	chr1-129848737-129848953	Th
chr1-129849991-129850850...2697395	2.61742	1.88695	0.382408	4.93439	8.04013e-07	5.24692e-06	chr1-129849991-129850850	Th
chr1-129892860-129893254...2697405	1.01796	1.36075	0.339259	4.01096	6.04726e-05	0.000278456	chr1-129892860-129893254	Th
chr1-129898587-129899022...2697407	0.864945	2.13105	0.252078	8.45391	2.81702e-17	7.61873e-16	chr1-129898587-129899022	Th
chr1-129919387-129919657...2697413	1.42583	1.35307	0.249814	5.4163	6.08449e-08	4.77576e-07	chr1-129919387-129919657	Th
chr1-129936596-129937939...2697415	1.77602	2.0293	0.223113	9.09537	9.42617e-20	3.3172e-18	chr1-129936596-129937939	Th
chr1-129940219-129940579...2697416	1.28556	-1.36871	0.434667	-3.14886	0.00163907	0.00540171	chr1-129940219-129940579	Th
chr1-129955154-129956246...2697419	13.4432	1.32808	0.325684	4.07781	4.54615e-05	0.000214835	chr1-129955154-129956246	Th
chr1-129967766-129968033...2697421	0.474443	2.15701	0.354774	6.07996	1.2021e-09	1.23103e-08	chr1-129967766-129968033	Th
chr1-130008139-130008515...2697427	0.815728	1.40274	0.332735	4.21579	2.489e-05	0.000124025	chr1-130008139-130008515	Th
chr1-130017856-130018112...2697429	0.503786	-1.78169	0.723446	-2.46277	0.0137867	0.0343064	chr1-130017856-130018112	Th
chr1-130044077-130044691...2697431	6.84917	0.936312	0.385622	2.42806	0.01518	0.0372267	chr1-130044077-130044691	Th
chr1-130054973-130055728...2697433	4.35168	1.32767	0.394526	3.36524	0.00076478	0.00274993	chr1-130054973-130055728	Th
chr1-130064443-130064836...2697434	0.712077	0.886587	0.384939	2.30319	0.0212683	0.0495773	chr1-130064443-130064836	Th
chr1-130066158-130066420...2697435	0.871977	1.1309	0.309439	3.65468	0.000257506	0.00103594	chr1-130066158-130066420	Th
chr1-130072361-130074174...2697436	9.00763	1.72074	0.284814	6.04164	1.52554e-09	1.53808e-08	chr1-130072361-130074174	Th
chr1-130085716-130086318...2697439	2.37187	-1.02383	0.300378	-3.40845	0.00065332	0.00238881	chr1-130085716-130086318	Th
chr1-130086512-130087601...2697440	5.53323	-1.51717	0.334994	-4.52897	5.92732e-06	3.32273e-05	chr1-130086512-130087601	Th
chr1-130098587-130098778...2697445	0.653722	0.914574	0.336202	2.72031	0.00652212	0.0180465	chr1-130098587-130098778	Th
chr1-130099136-130099522...2697446	1.35226	0.904055	0.294472	3.07009	0.00213996	0.00682511	chr1-130099136-130099522	Th
chr1-130117402-130117833...2697448	2.0588	2.35929	0.362938	6.50054	8.00311e-11	9.66803e-10	chr1-130117402-130117833	Th
chr1-130120688-130121733...2697449	3.11185	1.53121	0.309373	4.94938	7.44513e-07	4.88702e-06	chr1-130120688-130121733	Th
chr1-130130061-130131250...2697451	5.13135	1.9446	0.326788	5.95065	2.67076e-09	2.59544e-08	chr1-130130061-130131250	Th
chr1-130167406-130168330...2697456	2.34937	0.690984	0.210076	3.28922	0.00100466	0.00350463	chr1-130167406-130168330	Th
chr1-130169222-130170295...2697457	3.15882	1.68875	0.198055	8.52669	1.50591e-17	4.19198e-16	chr1-130169222-130170295	Th
chr1-130191261-130192935...2697461	6.27405	1.16401	0.221943	5.24464	1.56586e-07	1.14981e-06	chr1-130191261-130192935	Th
chr1-130207208-130207639...2697464	0.856709	2.22346	0.328034	6.77813	1.21743e-11	1.63973e-10	chr1-130207208-130207639	Th
chr1-130216133-130217495...2697465	3.5264	1.24908	0.302361	4.1311	3.61031e-05	0.000174143	chr1-130216133-130217495	Th
chr1-130226680-130227591...2697468	3.73455	-2.90546	0.536935	-5.41119	6.26087e-08	4.90342e-07	chr1-130226680-130227591	Th
chr1-130265504-130265704...2697474	0.835418	2.27035	0.314426	7.22064	5.1744e-13	8.39996e-12	chr1-130265504-130265704	Th
chr1-130267874-130268440...2697475	2.186	2.87787	0.243969	11.796	4.09102e-32	4.28391e-30	chr1-130267874-130268440	Th
chr1-130274589-130275741...2697478	4.75762	1.42784	0.210775	6.77426	1.25044e-11	1.68176e-10	chr1-130274589-130275741	Th
chr1-130276864-130277125...2697479	1.27028	1.10111	0.286177	3.84764	0.000119261	0.000516681	chr1-130276864-130277125	Th
chr1-130278103-130278575...2697480	3.03745	-1.44192	0.397564	-3.62689	0.000286858	0.00114143	chr1-130278103-130278575	Th
chr1-130285747-130286698...2697482	3.51989	2.11631	0.189595	11.1623	6.23855e-29	5.05527e-27	chr1-130285747-130286698	Th
chr1-130288268-130289565...2697483	3.90036	1.103	0.27067	4.07505	4.60043e-05	0.000217179	chr1-130288268-130289565	Th
chr1-130300353-130300653...2697484	1.45377	0.681732	0.285651	2.38659	0.0170053	0.0410119	chr1-130300353-130300653	Th
chr1-130301594-130303450...2697485	12.4508	2.12134	0.212997	9.9595	2.29223e-23	1.15818e-21	chr1-130301594-130303450	Th
chr1-130313159-130313353...2697486	0.539394	1.03926	0.400452	2.59523	0.00945277	0.0248387	chr1-130313159-130313353	Th
chr1-130313647-130315015...2697487	2.75103	1.56809	0.27599	5.68169	1.33373e-08	1.16259e-07	chr1-130313647-130315015	Th
chr1-130315216-130316326...2697488	4.8458	-1.5798	0.457629	-3.45215	0.000556142	0.00206843	chr1-130315216-130316326	Th
chr1-130321174-130321798...2697489	0.616314	3.55604	0.519442	6.84588	7.60076e-12	1.05324e-10	chr1-130321174-130321798	Th
chr1-130325751-130326171...2697490	1.13187	2.35203	0.444477	5.29169	1.21193e-07	9.06328e-07	chr1-130325751-130326171	Th
chr1-130326429-130327182...2697491	0.796951	1.92219	0.307956	6.24176	4.32666e-10	4.72475e-09	chr1-130326429-130327182	Th
chr1-130336836-130337248...2697492	0.917053	1.48052	0.263653	5.61543	1.96079e-08	1.66545e-07	chr1-130336836-130337248	Th
chr1-130355226-130356617...2697495	8.33992	1.40206	0.30367	4.61705	3.89228e-06	2.25358e-05	chr1-130355226-130356617	Th
chr1-130370788-130372574...2697497	6.31691	0.929499	0.189633	4.90156	9.50805e-07	6.12478e-06	chr1-130370788-130372574	Th
chr1-130389167-130389373...2697500	0.432312	2.04033	0.550403	3.70697	0.000209755	0.000860663	chr1-130389167-130389373	Th
chr1-130397125-130398177...2697501	1.6735	0.883338	0.29753	2.9689	0.0029887	0.00915123	chr1-130397125-130398177	Th
chr1-130423788-130423958...2697505	0.980242	-1.5011	0.569889	-2.63402	0.00843798	0.0225238	chr1-130423788-130423958	Th
chr1-130424971-130425217...2697507	1.49417	-1.13489	0.487267	-2.3291	0.0198538	0.0467761	chr1-130424971-130425217	Th
chr1-130468347-130469209...2697522	6.11362	1.53186	0.381784	4.01238	6.01086e-05	0.000276911	chr1-130468347-130469209	Th
chr1-130470050-130470770...2697524	5.39203	-1.0931	0.377464	-2.89591	0.00378061	0.0112334	chr1-130470050-130470770	Th
chr1-130479694-130480591...2697527	4.18781	2.01099	0.258438	7.78132	7.17719e-15	1.46147e-13	chr1-130479694-130480591	Th
chr1-130480789-130481689...2697528	5.76683	0.871208	0.306866	2.83905	0.00452482	0.0131448	chr1-130480789-130481689	Th
chr1-130512624-130513827...2697538	19.0071	-0.873481	0.168885	-5.17206	2.31533e-07	1.65204e-06	chr1-130512624-130513827	Th
chr1-130516513-130518193...2697539	15.1043	1.44515	0.293504	4.92378	8.48904e-07	5.51576e-06	chr1-130516513-130518193	Th
chr1-130524504-130525112...2697540	2.07905	0.810134	0.269666	3.00421	0.00266273	0.00826903	chr1-130524504-130525112	Th
chr1-130546769-130548223...2697543	7.49618	1.46346	0.210613	6.94858	3.68994e-12	5.34096e-11	chr1-130546769-130548223	Th
chr1-130569431-130569764...2697547	0.811697	1.48604	0.519723	2.8593	0.00424578	0.0124325	chr1-130569431-130569764	Th
chr1-130586569-130587677...2697549	6.18951	2.24582	0.490645	4.57728	4.71056e-06	2.68796e-05	chr1-130586569-130587677	Th
chr1-130645279-130645762...2697555	1.15282	2.6368	0.304869	8.64895	5.19746e-18	1.52063e-16	chr1-130645279-130645762	Th
chr1-130679632-130679898...2697560	1.43811	1.05399	0.281524	3.74387	0.000181209	0.000754205	chr1-130679632-130679898	Th
chr1-130687365-130688669...2697562	5.36102	1.91729	0.278729	6.87871	6.03959e-12	8.48854e-11	chr1-130687365-130688669	Th
chr1-130699935-130700360...2697565	1.82698	-1.31612	0.466913	-2.81878	0.00482071	0.0138854	chr1-130699935-130700360	Th
chr1-130709591-130710377...2697568	8.60358	1.25953	0.391365	3.21829	0.00128957	0.00436944	chr1-130709591-130710377	Th
chr1-130715295-130717861...2697569	61.8163	0.440114	0.112675	3.90606	9.38135e-05	0.000415312	chr1-130715295-130717861	Th
chr1-130727190-130727563...2697571	1.39952	-1.07153	0.369512	-2.89985	0.00373337	0.01111	chr1-130727190-130727563	Th
chr1-130740220-130741676...2697575	9.58372	-1.37091	0.224367	-6.11013	9.95527e-10	1.03123e-08	chr1-130740220-130741676	Th
chr1-130785160-130786007...2697582	2.16506	-1.08416	0.374201	-2.89727	0.00376428	0.011191	chr1-130785160-130786007	Th
chr1-130796982-130798383...2697586	3.89852	0.928599	0.227842	4.07562	4.58914e-05	0.000216685	chr1-130796982-130798383	Th
chr1-130803808-130804751...2697588	2.36269	1.7097	0.300531	5.68894	1.27828e-08	1.1176e-07	chr1-130803808-130804751	Th
chr1-130818454-130818963...2697592	1.73708	-2.11121	0.442843	-4.76741	1.86612e-06	1.14292e-05	chr1-130818454-130818963	Th
chr1-130835508-130836229...2697595	1.11548	2.03205	0.267419	7.59874	2.99034e-14	5.65286e-13	chr1-130835508-130836229	Th
chr1-130838340-130838990...2697596	1.12011	2.05979	0.275635	7.4729	7.84445e-14	1.40834e-12	chr1-130838340-130838990	Th
chr1-130857735-130857977...2697598	0.403842	-1.8714	0.798381	-2.34399	0.0190786	0.0452277	chr1-130857735-130857977	Th
chr1-130875698-130876441...2697601	2.98201	1.48375	0.258333	5.74354	9.27195e-09	8.28825e-08	chr1-130875698-130876441	Th
chr1-130894631-130895586...2697607	3.18117	3.00307	0.276615	10.8565	1.85751e-27	1.34405e-25	chr1-130894631-130895586	Th
chr1-130899758-130900070...2697609	0.524058	2.14274	0.391379	5.47485	4.37884e-08	3.51858e-07	chr1-130899758-130900070	Th
chr1-130911000-130912196...2697610	3.68524	-2.26503	0.607092	-3.73095	0.000190757	0.000790015	chr1-130911000-130912196	Th
chr1-130928341-130929081...2697612	3.053	-1.58716	0.408154	-3.88863	0.000100811	0.000443366	chr1-130928341-130929081	Th
chr1-130934094-130934990...2697614	1.49188	2.55505	0.239082	10.6869	1.17201e-26	7.94555e-25	chr1-130934094-130934990	Th
chr1-130941434-130942255...2697615	3.66463	-1.79447	0.428578	-4.18704	2.82615e-05	0.000139335	chr1-130941434-130942255	Th
chr1-130948906-130949601...2697618	3.04193	-1.35073	0.459763	-2.93788	0.00330462	0.00998763	chr1-130948906-130949601	Th
chr1-130963900-130964081...2697619	0.493791	-1.78474	0.738933	-2.41529	0.0157228	0.0383588	chr1-130963900-130964081	Th
chr1-130987131-130988008...2697622	2.91206	0.836174	0.203436	4.11025	3.95236e-05	0.000189167	chr1-130987131-130988008	Th
chr1-130998494-130999580...2697625	2.76973	2.48729	0.21947	11.3332	8.98853e-30	7.82525e-28	chr1-130998494-130999580	Th
chr1-131000147-131000299...2697626	0.82408	1.05079	0.421534	2.49278	0.0126749	0.031924	chr1-131000147-131000299	Th
chr1-131004687-131005646...2697627	2.72218	-1.25848	0.374534	-3.36013	0.000779071	0.00279509	chr1-131004687-131005646	Th
chr1-131011177-131011588...2697628	1.92222	2.34498	0.357703	6.55565	5.54003e-11	6.83897e-10	chr1-131011177-131011588	Th
chr1-131012324-131013224...2697629	4.11243	2.12486	0.43741	4.85783	1.18678e-06	7.51698e-06	chr1-131012324-131013224	Th
chr1-131046048-131046913...2697636	2.81149	0.526711	0.224616	2.34493	0.0190305	0.0451313	chr1-131046048-131046913	Th
chr1-131051816-131052216...2697637	2.98847	-1.35588	0.336072	-4.03449	5.47216e-05	0.000254155	chr1-131051816-131052216	Th
chr1-131060382-131061227...2697639	9.4401	-0.868269	0.186108	-4.6654	3.08012e-06	1.81669e-05	chr1-131060382-131061227	Th
chr1-131062714-131063903...2697640	9.84913	0.896053	0.133858	6.69407	2.17047e-11	2.82666e-10	chr1-131062714-131063903	Th
chr1-131068118-131069365...2697642	11.7724	-1.37378	0.281242	-4.88467	1.03601e-06	6.63065e-06	chr1-131068118-131069365	Th
chr1-131074160-131075072...2697643	6.6132	-1.06952	0.22351	-4.7851	1.70902e-06	1.05406e-05	chr1-131074160-131075072	Th
chr1-131075175-131075967...2697644	7.56289	-0.451457	0.178288	-2.53218	0.0113357	0.0290261	chr1-131075175-131075967	Th
chr1-131089598-131091403...2697648	13.587	0.703938	0.201913	3.48634	0.000489679	0.00184562	chr1-131089598-131091403	Th
chr1-131110328-131111611...2697650	3.59062	-1.03349	0.335832	-3.07739	0.00208823	0.00668114	chr1-131110328-131111611	Th
chr1-131115590-131117041...2697652	7.78107	-0.68168	0.171744	-3.96916	7.2126e-05	0.000327039	chr1-131115590-131117041	Th
chr1-131123668-131124805...2697655	7.59841	-1.24929	0.258123	-4.83991	1.29899e-06	8.17338e-06	chr1-131123668-131124805	Th
chr1-131125870-131126700...2697656	8.54757	-2.28449	0.301615	-7.57418	3.61401e-14	6.76724e-13	chr1-131125870-131126700	Th
chr1-131126810-131127245...2697657	2.68466	-1.4159	0.34567	-4.09612	4.20131e-05	0.000199939	chr1-131126810-131127245	Th
chr1-131127391-131128161...2697658	6.42563	0.805458	0.258797	3.11231	0.0018563	0.00602267	chr1-131127391-131128161	Th
chr1-131130004-131130339...2697659	2.25255	-2.32512	0.590336	-3.93864	8.19441e-05	0.000367367	chr1-131130004-131130339	Th
chr1-131136068-131136256...2697661	1.62699	-1.23009	0.35698	-3.44583	0.000569301	0.00211254	chr1-131136068-131136256	Th
chr1-131137675-131138936...2697662	21.878	-0.872415	0.145934	-5.97817	2.25664e-09	2.21691e-08	chr1-131137675-131138936	Th
chr1-131162843-131163333...2697666	2.17927	1.41649	0.19584	7.23289	4.72832e-13	7.71117e-12	chr1-131162843-131163333	Th
chr1-131164187-131164724...2697667	3.33051	0.679771	0.263149	2.58322	0.00978825	0.0255889	chr1-131164187-131164724	Th
chr1-131167335-131168031...2697668	3.40005	-0.94987	0.265331	-3.57994	0.000343672	0.00134374	chr1-131167335-131168031	Th
chr1-131176998-131177254...2697673	2.0655	-0.705444	0.292806	-2.40926	0.015985	0.0389114	chr1-131176998-131177254	Th
chr1-131180407-131182389...2697676	19.6569	0.814196	0.173581	4.69059	2.72419e-06	1.62196e-05	chr1-131180407-131182389	Th
chr1-131184306-131184989...2697677	5.55789	-0.986884	0.239318	-4.12374	3.72766e-05	0.000179311	chr1-131184306-131184989	Th
chr1-131187983-131188852...2697678	4.21138	-1.30787	0.247422	-5.28598	1.25032e-07	9.32976e-07	chr1-131187983-131188852	Th
chr1-131189587-131189887...2697680	1.91434	-0.977963	0.321095	-3.04571	0.00232133	0.00733159	chr1-131189587-131189887	Th
chr1-131194444-131194726...2697681	1.07992	1.57461	0.267852	5.87867	4.1357e-09	3.90665e-08	chr1-131194444-131194726	Th
chr1-131195766-131195919...2697682	1.60635	-0.776789	0.31994	-2.42792	0.0151857	0.0372387	chr1-131195766-131195919	Th
chr1-131200111-131202181...2697683	35.3015	-1.32563	0.235106	-5.63846	1.71579e-08	1.47003e-07	chr1-131200111-131202181	Th
chr1-131209776-131210680...2697684	7.85968	-1.0485	0.189327	-5.53801	3.05926e-08	2.51868e-07	chr1-131209776-131210680	Th
chr1-131210970-131211214...2697685	2.03664	-1.41671	0.339893	-4.16811	3.07134e-05	0.000150301	chr1-131210970-131211214	Th
chr1-131211265-131211427...2697686	1.44501	-1.03987	0.345164	-3.01269	0.00258944	0.00806808	chr1-131211265-131211427	Th
chr1-131213766-131214089...2697689	2.33851	-1.56952	0.343865	-4.56434	5.01075e-06	2.84673e-05	chr1-131213766-131214089	Th
chr1-131224924-131225245...2697692	1.68123	0.70579	0.239867	2.94243	0.00325651	0.00986201	chr1-131224924-131225245	Th
chr1-131227857-131229146...2697693	5.17973	0.642831	0.191445	3.35778	0.000785718	0.00281619	chr1-131227857-131229146	Th
chr1-131235839-131236615...2697696	9.94912	0.887489	0.20095	4.41646	1.00331e-05	5.38999e-05	chr1-131235839-131236615	Th
chr1-131260207-131261653...2697703	9.04918	0.958694	0.216968	4.41859	9.9345e-06	5.34132e-05	chr1-131260207-131261653	Th
chr1-131291214-131291651...2697709	1.97268	0.932173	0.269598	3.45764	0.000544932	0.00203078	chr1-131291214-131291651	Th
chr1-131300581-131301946...2697711	5.87773	0.58726	0.207663	2.82794	0.00468479	0.0135471	chr1-131300581-131301946	Th
chr1-131312514-131312746...2697715	0.877438	-1.99361	0.650087	-3.06669	0.00216445	0.00689394	chr1-131312514-131312746	Th
chr1-131316942-131317369...2697716	1.19227	0.788103	0.269254	2.92698	0.00342268	0.0103016	chr1-131316942-131317369	Th
chr1-131319575-131320596...2697717	4.76214	-1.1477	0.220566	-5.20341	1.95663e-07	1.41387e-06	chr1-131319575-131320596	Th
chr1-131322762-131323195...2697719	1.23082	2.02697	0.235748	8.59807	8.1067e-18	2.32185e-16	chr1-131322762-131323195	Th
chr1-131332968-131333972...2697722	3.33225	-0.941307	0.328307	-2.86715	0.00414187	0.0121665	chr1-131332968-131333972	Th
chr1-131334675-131335150...2697723	2.45931	-1.56275	0.434351	-3.5979	0.0003208	0.00126246	chr1-131334675-131335150	Th
chr1-131335512-131336613...2697724	4.9598	-0.853914	0.243965	-3.50014	0.000465008	0.0017623	chr1-131335512-131336613	Th
chr1-131346121-131348411...2697725	11.9081	1.6084	0.275528	5.83751	5.29876e-09	4.9214e-08	chr1-131346121-131348411	Th
chr1-131354240-131354744...2697726	1.77171	-1.03931	0.416818	-2.49343	0.0126515	0.0318736	chr1-131354240-131354744	Th
chr1-131360050-131360210...2697727	0.745473	0.886614	0.353405	2.50878	0.0121149	0.0307159	chr1-131360050-131360210	Th
chr1-131361886-131362502...2697728	2.01864	1.25952	0.201729	6.24363	4.27528e-10	4.67334e-09	chr1-131361886-131362502	Th
chr1-131380234-131380594...2697733	2.06099	0.731108	0.309915	2.35906	0.0183215	0.0437031	chr1-131380234-131380594	Th
chr1-131382233-131383227...2697735	4.75187	-1.06671	0.246158	-4.33341	1.46818e-05	7.64118e-05	chr1-131382233-131383227	Th
chr1-131384315-131384977...2697736	3.73815	0.539344	0.214276	2.51705	0.0118341	0.0301121	chr1-131384315-131384977	Th
chr1-131400658-131401246...2697739	2.48503	1.92639	0.230108	8.37167	5.68059e-17	1.48563e-15	chr1-131400658-131401246	Th
chr1-131413515-131413907...2697741	1.14152	2.57058	0.206842	12.4278	1.84749e-35	2.50803e-33	chr1-131413515-131413907	Th
chr1-131419236-131419700...2697743	2.64587	1.70987	0.275971	6.19583	5.79788e-10	6.21525e-09	chr1-131419236-131419700	Th
chr1-131443902-131444418...2697751	2.05859	2.02955	0.267021	7.60072	2.94478e-14	5.57281e-13	chr1-131443902-131444418	Th
chr1-131447276-131447770...2697752	1.50144	1.23153	0.308409	3.99318	6.5192e-05	0.000298407	chr1-131447276-131447770	Th
chr1-131455201-131455836...2697754	8.31939	0.474538	0.203444	2.33252	0.0196733	0.046418	chr1-131455201-131455836	Th
chr1-131467745-131468469...2697756	4.80854	-0.92408	0.281227	-3.28589	0.0010166	0.00354156	chr1-131467745-131468469	Th
chr1-131474167-131474770...2697759	6.92	0.96199	0.288182	3.33813	0.000843443	0.00299955	chr1-131474167-131474770	Th
chr1-131478707-131479319...2697760	4.1644	2.77525	0.2679	10.3593	3.79736e-25	2.26101e-23	chr1-131478707-131479319	Th
chr1-131483328-131483490...2697761	0.677941	0.828667	0.353552	2.34383	0.0190866	0.0452433	chr1-131483328-131483490	Th
chr1-131491432-131491646...2697763	0.667945	1.42777	0.339628	4.20392	2.62336e-05	0.00013015	chr1-131491432-131491646	Th
chr1-131498447-131498672...2697765	1.20115	1.01961	0.253379	4.02405	5.72047e-05	0.00026472	chr1-131498447-131498672	Th
chr1-131504656-131505188...2697767	1.47995	1.52658	0.267139	5.71456	1.09986e-08	9.71475e-08	chr1-131504656-131505188	Th
chr1-131505369-131505752...2697768	1.84257	1.1294	0.393356	2.87119	0.00408927	0.0120327	chr1-131505369-131505752	Th
chr1-131509110-131509436...2697770	1.7461	2.00993	0.333044	6.03504	1.58928e-09	1.59743e-08	chr1-131509110-131509436	Th
chr1-131519762-131520266...2697773	2.70337	-0.839404	0.293774	-2.85732	0.00427239	0.0124998	chr1-131519762-131520266	Th
chr1-131525218-131525368...2697774	3.95073	0.880176	0.196867	4.47093	7.78809e-06	4.27066e-05	chr1-131525218-131525368	Th
chr1-131525829-131528174...2697775	78.7256	0.325701	0.126157	2.58171	0.00983133	0.0256861	chr1-131525829-131528174	Th
chr1-131547258-131547825...2697777	2.62841	-2.27059	0.636829	-3.56546	0.00036322	0.00141215	chr1-131547258-131547825	Th
chr1-131552064-131552763...2697779	3.79119	-1.2265	0.36886	-3.32511	0.000883836	0.00312637	chr1-131552064-131552763	Th
chr1-131562587-131562860...2697781	0.473359	1.60571	0.436584	3.67789	0.000235174	0.000954419	chr1-131562587-131562860	Th
chr1-131573769-131574018...2697783	2.63942	-0.802347	0.289513	-2.77136	0.0055822	0.0157754	chr1-131573769-131574018	Th
chr1-131594887-131596110...2697786	5.37527	0.645288	0.230117	2.80418	0.00504453	0.0144459	chr1-131594887-131596110	Th
chr1-131602356-131602629...2697788	0.888692	-1.43328	0.598866	-2.39333	0.0166962	0.0403714	chr1-131602356-131602629	Th
chr1-131632209-131632709...2697793	1.55448	1.72314	0.245787	7.01073	2.37084e-12	3.52146e-11	chr1-131632209-131632709	Th
chr1-131665836-131666417...2697797	3.14973	2.60139	0.271869	9.56854	1.08424e-21	4.65508e-20	chr1-131665836-131666417	Th
chr1-131670769-131671418...2697798	2.27413	2.95378	0.296033	9.97787	1.90518e-23	9.70396e-22	chr1-131670769-131671418	Th
chr1-131672626-131672992...2697799	0.912878	2.26317	0.347147	6.51933	7.06199e-11	8.59411e-10	chr1-131672626-131672992	Th
chr1-131692777-131693649...2697802	2.10664	2.30793	0.241856	9.54258	1.39319e-21	5.90986e-20	chr1-131692777-131693649	Th
chr1-131701854-131702914...2697804	3.32699	2.21268	0.311662	7.09961	1.25109e-12	1.92787e-11	chr1-131701854-131702914	Th
chr1-131708298-131708595...2697805	1.70111	0.776788	0.235984	3.29169	0.000995864	0.00347685	chr1-131708298-131708595	Th
chr1-131712114-131712980...2697806	5.75163	-0.609112	0.18751	-3.24842	0.00116047	0.00398093	chr1-131712114-131712980	Th
chr1-131713565-131713831...2697807	0.489695	1.53147	0.39955	3.83298	0.000126598	0.000545261	chr1-131713565-131713831	Th
chr1-131722069-131722520...2697809	1.53069	-1.32628	0.533388	-2.48651	0.0129002	0.0324115	chr1-131722069-131722520	Th
chr1-131736866-131737893...2697811	7.11088	-1.23601	0.36465	-3.38958	0.000699989	0.00254116	chr1-131736866-131737893	Th
chr1-131747326-131747854...2697813	1.554	-1.47355	0.429288	-3.43255	0.000597939	0.00220703	chr1-131747326-131747854	Th
chr1-131767399-131767675...2697819	0.531536	1.94071	0.384527	5.04699	4.48816e-07	3.05697e-06	chr1-131767399-131767675	Th
chr1-131769411-131769819...2697821	1.13917	2.30111	0.212414	10.8331	2.39899e-27	1.72079e-25	chr1-131769411-131769819	Th
chr1-131774446-131774599...2697823	0.382062	1.33418	0.49174	2.71318	0.00666408	0.018388	chr1-131774446-131774599	Th
chr1-131791187-131791630...2697824	0.950712	0.767255	0.324115	2.36723	0.0179219	0.0428842	chr1-131791187-131791630	Th
chr1-131802098-131803136...2697826	3.23257	-1.09178	0.454886	-2.40012	0.0163899	0.0397452	chr1-131802098-131803136	Th
chr1-131816499-131817154...2697830	2.01108	-1.71209	0.498263	-3.43612	0.000590106	0.00218128	chr1-131816499-131817154	Th
chr1-131854733-131855561...2697840	1.99631	1.66547	0.356177	4.67596	2.92578e-06	1.732e-05	chr1-131854733-131855561	Th
chr1-131886294-131886463...2697843	0.6386	-1.76659	0.678315	-2.60438	0.00920416	0.0242792	chr1-131886294-131886463	Th
chr1-131886646-131887170...2697844	1.76725	-1.65183	0.541746	-3.04908	0.00229543	0.00725872	chr1-131886646-131887170	Th
chr1-131937591-131938495...2697849	7.83502	0.525907	0.154119	3.41234	0.000644085	0.00235875	chr1-131937591-131938495	Th
chr1-131945578-131946143...2697851	5.36104	-0.653418	0.193546	-3.37604	0.000735377	0.00265509	chr1-131945578-131946143	Th
chr1-131968646-131969314...2697857	3.37729	-0.706453	0.265069	-2.66517	0.00769506	0.0208123	chr1-131968646-131969314	Th
chr1-131972847-131973061...2697858	1.21298	-1.3232	0.422506	-3.13179	0.00173742	0.00568418	chr1-131972847-131973061	Th
chr1-131979056-131979264...2697860	1.54474	-1.01213	0.388007	-2.60853	0.00909316	0.0240254	chr1-131979056-131979264	Th
chr1-131982897-131983443...2697862	5.17418	0.571402	0.176019	3.24625	0.00116935	0.00400801	chr1-131982897-131983443	Th
chr1-131983860-131984365...2697863	4.16078	0.972444	0.183456	5.30068	1.1537e-07	8.65827e-07	chr1-131983860-131984365	Th
chr1-131989526-131990014...2697865	2.5882	-1.01681	0.33039	-3.0776	0.00208675	0.00667712	chr1-131989526-131990014	Th
chr1-132000467-132001429...2697869	3.37299	-0.910479	0.303917	-2.99582	0.00273708	0.00847067	chr1-132000467-132001429	Th
chr1-132024053-132024460...2697871	1.37297	1.65274	0.307977	5.36644	8.03055e-08	6.18024e-07	chr1-132024053-132024460	Th
chr1-132025188-132025435...2697872	1.13195	1.91781	0.248266	7.72483	1.11999e-14	2.23251e-13	chr1-132025188-132025435	Th
chr1-132028576-132029426...2697873	2.70729	0.765436	0.21356	3.58417	0.000338152	0.00132426	chr1-132028576-132029426	Th
chr1-132029497-132029677...2697874	1.00586	0.983016	0.287132	3.42357	0.000618044	0.00227318	chr1-132029497-132029677	Th
chr1-132039566-132040737...2697876	4.30539	1.8248	0.252005	7.24113	4.44967e-13	7.27936e-12	chr1-132039566-132040737	Th
chr1-132043112-132043307...2697877	0.977888	1.76646	0.273075	6.46876	9.88077e-11	1.17821e-09	chr1-132043112-132043307	Th
chr1-132063697-132063947...2697882	1.55799	3.21849	0.208673	15.4236	1.13612e-53	5.10894e-51	chr1-132063697-132063947	Th
chr1-132064973-132065507...2697883	3.60583	2.42959	0.179779	13.5143	1.28692e-41	2.68261e-39	chr1-132064973-132065507	Th
chr1-132066986-132068296...2697884	14.2775	0.730957	0.190072	3.84569	0.000120215	0.000520391	chr1-132066986-132068296	Th
chr1-132085207-132085633...2697886	1.43478	0.822571	0.266533	3.08619	0.00202741	0.00650964	chr1-132085207-132085633	Th
chr1-132088169-132088600...2697887	2.60449	1.25532	0.294954	4.25599	2.08129e-05	0.000105319	chr1-132088169-132088600	Th
chr1-132090179-132090811...2697888	3.7878	1.92275	0.316384	6.07729	1.22233e-09	1.25041e-08	chr1-132090179-132090811	Th
chr1-132091985-132092634...2697889	3.53203	2.47991	0.35879	6.91185	4.78367e-12	6.8229e-11	chr1-132091985-132092634	Th
chr1-132094150-132094508...2697890	1.40719	1.96796	0.445262	4.41977	9.88076e-06	5.31493e-05	chr1-132094150-132094508	Th
chr1-132096672-132096835...2697891	1.06262	1.70394	0.237137	7.18546	6.69794e-13	1.07069e-11	chr1-132096672-132096835	Th
chr1-132097760-132098304...2697892	1.89555	1.05732	0.444033	2.38118	0.0172575	0.041532	chr1-132097760-132098304	Th
chr1-132099480-132099812...2697893	1.34825	1.7981	0.363814	4.94238	7.71763e-07	5.05258e-06	chr1-132099480-132099812	Th
chr1-132111179-132112254...2697895	7.24699	-1.1216	0.281598	-3.98298	6.80578e-05	0.000310292	chr1-132111179-132112254	Th
chr1-132123598-132123950...2697899	1.79776	-1.03653	0.403754	-2.56724	0.0102511	0.0266209	chr1-132123598-132123950	Th
chr1-132137471-132139852...2697902	13.5043	-1.04384	0.278138	-3.75294	0.000174771	0.000729963	chr1-132137471-132139852	Th
chr1-132144145-132144584...2697903	2.65273	-0.876409	0.367572	-2.38432	0.0171109	0.0412285	chr1-132144145-132144584	Th
chr1-132149459-132151704...2697905	9.49	-0.853953	0.18285	-4.67024	3.00846e-06	1.77766e-05	chr1-132149459-132151704	Th
chr1-132159500-132159742...2697908	2.02827	0.644351	0.197502	3.26251	0.0011043	0.00380944	chr1-132159500-132159742	Th
chr1-132164877-132165707...2697910	5.12384	-1.51745	0.408419	-3.71542	0.000202869	0.000835028	chr1-132164877-132165707	Th
chr1-132167914-132168945...2697911	14.2105	0.685108	0.252676	2.71141	0.00669975	0.0184742	chr1-132167914-132168945	Th
chr1-132177733-132178438...2697912	2.67487	1.76962	0.406069	4.35793	1.31296e-05	6.89821e-05	chr1-132177733-132178438	Th
chr1-132199661-132201184...2697916	12.7867	-0.862778	0.283335	-3.04508	0.0023262	0.00734503	chr1-132199661-132201184	Th
chr1-132202838-132203692...2697918	3.04937	1.68368	0.200248	8.40797	4.17174e-17	1.10626e-15	chr1-132202838-132203692	Th
chr1-132210905-132211364...2697922	3.84883	-0.711623	0.277521	-2.56421	0.010341	0.0268214	chr1-132210905-132211364	Th
chr1-132231460-132231648...2697925	0.780094	-1.46077	0.531839	-2.74664	0.00602094	0.0168434	chr1-132231460-132231648	Th
chr1-132244631-132246424...2697927	9.75675	-1.3122	0.436978	-3.0029	0.0026742	0.00830048	chr1-132244631-132246424	Th
chr1-132249455-132250440...2697928	8.40958	-1.22825	0.442809	-2.77378	0.00554093	0.0156754	chr1-132249455-132250440	Th
chr1-132266749-132267313...2697932	3.14795	1.80168	0.282152	6.38549	1.70849e-10	1.97495e-09	chr1-132266749-132267313	Th
chr1-132269043-132269884...2697934	4.88763	2.55424	0.289981	8.8083	1.27059e-18	3.98029e-17	chr1-132269043-132269884	Th
chr1-132271633-132272071...2697935	1.36928	0.846952	0.290848	2.91201	0.00359109	0.010741	chr1-132271633-132272071	Th
chr1-132291337-132292463...2697939	10.8006	-0.896821	0.335072	-2.6765	0.00743946	0.0202153	chr1-132291337-132292463	Th
chr1-132301092-132301395...2697943	2.69417	1.29427	0.266931	4.84872	1.24262e-06	7.84447e-06	chr1-132301092-132301395	Th
chr1-132305823-132306960...2697944	10.2709	1.02472	0.242942	4.21796	2.46524e-05	0.000122959	chr1-132305823-132306960	Th
chr1-132312615-132313159...2697946	3.62484	0.424006	0.175268	2.41918	0.0155555	0.0380104	chr1-132312615-132313159	Th
chr1-132319076-132319958...2697948	5.50171	0.868656	0.223386	3.8886	0.000100825	0.000443409	chr1-132319076-132319958	Th
chr1-132335448-132336063...2697951	2.21959	-1.4484	0.358167	-4.04393	5.25621e-05	0.000245104	chr1-132335448-132336063	Th
chr1-132341646-132342024...2697952	1.10178	-2.1637	0.607147	-3.56372	0.00036563	0.00142033	chr1-132341646-132342024	Th
chr1-132356992-132357853...2697957	6.41208	-0.724256	0.190619	-3.79949	0.000144996	0.000616416	chr1-132356992-132357853	Th
chr1-132364345-132365433...2697958	7.02695	-0.825815	0.196634	-4.19976	2.67202e-05	0.000132381	chr1-132364345-132365433	Th
chr1-132380740-132381090...2697964	2.60478	-1.41201	0.374978	-3.76559	0.000166157	0.00069753	chr1-132380740-132381090	Th
chr1-132384178-132384731...2697965	3.57569	-1.61723	0.421761	-3.83448	0.000125829	0.000542294	chr1-132384178-132384731	Th
chr1-132387863-132388385...2697966	6.54512	-1.12485	0.27467	-4.09527	4.21682e-05	0.000200593	chr1-132387863-132388385	Th
chr1-132405987-132407639...2697969	5.38976	0.76529	0.224505	3.40878	0.000652537	0.00238628	chr1-132405987-132407639	Th
chr1-132424526-132426354...2697972	11.0038	-1.34701	0.315046	-4.27559	1.90629e-05	9.71395e-05	chr1-132424526-132426354	Th
chr1-132433432-132433637...2697974	1.4222	-0.966686	0.360377	-2.68243	0.00730899	0.0199099	chr1-132433432-132433637	Th
chr1-132436516-132437025...2697975	3.03927	-1.3853	0.363647	-3.80947	0.000139267	0.000594259	chr1-132436516-132437025	Th
chr1-132467313-132468016...2697980	4.46437	-0.938954	0.353411	-2.65684	0.00788776	0.0212527	chr1-132467313-132468016	Th
chr1-132476691-132477815...2697982	15.5181	0.671594	0.129768	5.17536	2.27476e-07	1.6253e-06	chr1-132476691-132477815	Th
chr1-132483413-132484058...2697983	2.28791	0.833079	0.212045	3.92878	8.53768e-05	0.00038127	chr1-132483413-132484058	Th
chr1-132488821-132489027...2697985	0.845137	0.805606	0.316907	2.54209	0.0110192	0.028332	chr1-132488821-132489027	Th
chr1-132508778-132509024...2697991	3.92252	0.494272	0.19782	2.49859	0.0124689	0.0314812	chr1-132508778-132509024	Th
chr1-132523092-132523259...2697997	1.68665	0.725912	0.301518	2.40752	0.0160611	0.0390713	chr1-132523092-132523259	Th
chr1-132530494-132531382...2698001	10.7841	-0.542783	0.173608	-3.12649	0.00176909	0.00577412	chr1-132530494-132531382	Th
chr1-132540910-132543274...2698004	49.6596	0.44036	0.108917	4.04308	5.27543e-05	0.000245929	chr1-132540910-132543274	Th
chr1-132544364-132544511...2698006	3.12415	0.983328	0.204776	4.80197	1.57108e-06	9.74985e-06	chr1-132544364-132544511	Th
chr1-132547933-132548773...2698007	13.8809	0.542102	0.226329	2.39519	0.0166116	0.040198	chr1-132547933-132548773	Th
chr1-132565564-132566812...2698010	18.4177	0.672928	0.121455	5.54054	3.01537e-08	2.48529e-07	chr1-132565564-132566812	Th
chr1-132568708-132569254...2698012	5.94363	-1.20779	0.212641	-5.67993	1.34746e-08	1.1737e-07	chr1-132568708-132569254	Th
chr1-132572803-132573279...2698014	2.56108	0.819671	0.249325	3.28756	0.00101061	0.00352332	chr1-132572803-132573279	Th
chr1-132583423-132584773...2698017	16.7118	1.79431	0.229871	7.80573	5.91574e-15	1.21699e-13	chr1-132583423-132584773	Th
chr1-132589737-132590252...2698020	4.32471	1.11033	0.141784	7.83114	4.83469e-15	1.00634e-13	chr1-132589737-132590252	Th
chr1-132592994-132593649...2698021	7.03487	1.76462	0.296731	5.94686	2.73331e-09	2.65211e-08	chr1-132592994-132593649	Th
chr1-132617958-132618641...2698025	2.93617	1.0421	0.249243	4.18109	2.9012e-05	0.000142728	chr1-132617958-132618641	Th
chr1-132624828-132625093...2698026	1.61661	-1.29498	0.427826	-3.02689	0.00247081	0.00774509	chr1-132624828-132625093	Th
chr1-132639780-132641841...2698031	13.1232	-1.08262	0.261587	-4.13868	3.49315e-05	0.000168987	chr1-132639780-132641841	Th
chr1-132664797-132666342...2698037	8.4856	1.63094	0.300711	5.42359	5.84136e-08	4.59844e-07	chr1-132664797-132666342	Th
chr1-132680327-132680979...2698040	2.38876	0.77506	0.237092	3.26902	0.0010792	0.00373326	chr1-132680327-132680979	Th
chr1-132695894-132696942...2698046	4.96613	-0.798503	0.304034	-2.62636	0.00863035	0.0229664	chr1-132695894-132696942	Th
chr1-132698617-132698984...2698047	1.69448	1.06504	0.231731	4.59603	4.30608e-06	2.4745e-05	chr1-132698617-132698984	Th
chr1-132702705-132703536...2698048	4.22962	0.870821	0.178997	4.86499	1.1446e-06	7.26829e-06	chr1-132702705-132703536	Th
chr1-132703598-132705075...2698049	9.1449	-0.545024	0.221589	-2.45961	0.0139087	0.0345661	chr1-132703598-132705075	Th
chr1-132728755-132729273...2698057	2.36703	0.81718	0.228027	3.5837	0.000338768	0.00132647	chr1-132728755-132729273	Th
chr1-132731376-132731665...2698058	1.99146	0.886982	0.239597	3.70197	0.000213932	0.000876085	chr1-132731376-132731665	Th
chr1-132740794-132742053...2698062	19.4254	0.424328	0.18163	2.33622	0.0194795	0.0460281	chr1-132740794-132742053	Th
chr1-132746057-132747322...2698063	13.1431	1.56155	0.263042	5.9365	2.91171e-09	2.81196e-08	chr1-132746057-132747322	Th
chr1-132765273-132766846...2698065	14.7118	0.917107	0.173447	5.28753	1.23982e-07	9.25681e-07	chr1-132765273-132766846	Th
chr1-132783006-132783173...2698068	0.626544	-2.59001	0.732429	-3.5362	0.000405934	0.00156021	chr1-132783006-132783173	Th
chr1-132786883-132787862...2698069	3.84989	-1.57429	0.304992	-5.16173	2.44684e-07	1.73944e-06	chr1-132786883-132787862	Th
chr1-132798008-132798469...2698071	1.86082	-2.3597	0.516773	-4.56623	4.96563e-06	2.82293e-05	chr1-132798008-132798469	Th
chr1-132800287-132800804...2698072	3.47855	-2.05195	0.399098	-5.14147	2.72592e-07	1.92304e-06	chr1-132800287-132800804	Th
chr1-132802510-132802956...2698073	4.20801	1.20951	0.229412	5.27222	1.34786e-07	1.00027e-06	chr1-132802510-132802956	Th
chr1-132810760-132811097...2698076	1.25536	-1.94112	0.617375	-3.14415	0.0016657	0.00547903	chr1-132810760-132811097	Th
chr1-132819815-132820998...2698078	8.12058	-0.717544	0.249729	-2.8733	0.00406212	0.0119626	chr1-132819815-132820998	Th
chr1-132822444-132822786...2698079	2.02007	-0.840607	0.362665	-2.31786	0.020457	0.0479677	chr1-132822444-132822786	Th
chr1-132841095-132841411...2698082	1.35529	-1.29609	0.516554	-2.50912	0.0121032	0.0306902	chr1-132841095-132841411	Th
chr1-132843852-132844776...2698083	6.72123	-1.88762	0.358445	-5.26614	1.39321e-07	1.0318e-06	chr1-132843852-132844776	Th
chr1-132845611-132846179...2698084	4.31968	-2.38927	0.435402	-5.4875	4.07656e-08	3.29056e-07	chr1-132845611-132846179	Th
chr1-132851813-132852669...2698086	2.99568	-1.00993	0.342018	-2.95286	0.00314843	0.00957532	chr1-132851813-132852669	Th
chr1-132862789-132864177...2698089	3.69544	1.53536	0.22653	6.77773	1.22082e-11	1.64404e-10	chr1-132862789-132864177	Th
chr1-132879992-132881872...2698090	21.6507	-1.10103	0.246543	-4.46588	7.97418e-06	4.36452e-05	chr1-132879992-132881872	Th
chr1-132884582-132884797...2698091	1.51816	0.852958	0.310026	2.75125	0.00593687	0.0166398	chr1-132884582-132884797	Th
chr1-132885875-132886869...2698092	11.1134	-2.01569	0.241434	-8.34884	6.89369e-17	1.78313e-15	chr1-132885875-132886869	Th
chr1-132890145-132891110...2698093	6.74093	-1.64802	0.295354	-5.57981	2.40781e-08	2.01791e-07	chr1-132890145-132891110	Th
chr1-132897614-132898369...2698094	5.09776	-2.17081	0.430135	-5.04681	4.49246e-07	3.05963e-06	chr1-132897614-132898369	Th
chr1-132899141-132900433...2698095	6.82465	-2.22679	0.334585	-6.65539	2.82557e-11	3.62104e-10	chr1-132899141-132900433	Th
chr1-132900867-132901208...2698096	2.15743	-1.70509	0.481771	-3.53922	0.000401311	0.00154423	chr1-132900867-132901208	Th
chr1-132904011-132904179...2698098	0.849437	-1.18615	0.479966	-2.47133	0.0134613	0.0336153	chr1-132904011-132904179	Th
chr1-132916200-132916459...2698102	0.98658	-1.26567	0.462449	-2.73689	0.00620239	0.0172777	chr1-132916200-132916459	Th
chr1-132918119-132918711...2698103	2.71393	0.994149	0.271826	3.65731	0.00025488	0.00102654	chr1-132918119-132918711	Th
chr1-132921064-132921681...2698104	3.27595	-1.10015	0.269448	-4.08296	4.44661e-05	0.000210541	chr1-132921064-132921681	Th
chr1-132922872-132923062...2698106	1.12169	1.18887	0.272719	4.35932	1.30465e-05	6.85837e-05	chr1-132922872-132923062	Th
chr1-132924831-132925494...2698108	2.51199	-1.28975	0.534534	-2.41286	0.015828	0.0385795	chr1-132924831-132925494	Th
chr1-132930314-132930598...2698110	2.11691	-1.75812	0.456142	-3.85432	0.00011605	0.000504028	chr1-132930314-132930598	Th
chr1-132934756-132935568...2698112	7.08603	-1.21847	0.202393	-6.0203	1.74094e-09	1.73901e-08	chr1-132934756-132935568	Th
chr1-132937175-132937593...2698113	2.97144	-1.43272	0.450405	-3.18096	0.0014679	0.0048993	chr1-132937175-132937593	Th
chr1-132938644-132939168...2698114	2.69042	-1.15773	0.344759	-3.35807	0.00078488	0.00281348	chr1-132938644-132939168	Th
chr1-132947743-132948302...2698116	2.68833	2.06524	0.312332	6.6123	3.78391e-11	4.76997e-10	chr1-132947743-132948302	Th
chr1-132951824-132952653...2698117	6.46116	1.33604	0.321651	4.1537	3.27148e-05	0.000159175	chr1-132951824-132952653	Th
chr1-132958624-132958926...2698118	1.43406	0.84412	0.314079	2.6876	0.00719667	0.0196455	chr1-132958624-132958926	Th
chr1-132969221-132970012...2698121	2.91665	-0.725927	0.271283	-2.6759	0.00745292	0.0202463	chr1-132969221-132970012	Th
chr1-132987084-132987603...2698124	2.89718	1.71579	0.237625	7.22056	5.17741e-13	8.40424e-12	chr1-132987084-132987603	Th
chr1-132988533-132989253...2698125	4.54273	0.528035	0.210583	2.50748	0.0121594	0.030813	chr1-132988533-132989253	Th
chr1-133024942-133025898...2698132	18.7875	0.33343	0.10728	3.10804	0.00188334	0.00609976	chr1-133024942-133025898	Th
chr1-133039349-133039924...2698134	4.09142	0.791023	0.169413	4.66919	3.02384e-06	1.78602e-05	chr1-133039349-133039924	Th
chr1-133054489-133054646...2698138	1.0167	-1.14675	0.452018	-2.53695	0.0111823	0.0286927	chr1-133054489-133054646	Th
chr1-133057084-133058352...2698139	5.11506	0.690302	0.292452	2.36039	0.0182556	0.043569	chr1-133057084-133058352	Th
chr1-133077903-133078451...2698144	2.17463	-1.27886	0.353499	-3.61773	0.000297193	0.0011785	chr1-133077903-133078451	Th
chr1-133103482-133104496...2698149	4.19352	1.20681	0.333685	3.61662	0.000298474	0.00118318	chr1-133103482-133104496	Th
chr1-133119460-133120508...2698154	8.21587	-2.12403	0.32645	-6.50646	7.69449e-11	9.31882e-10	chr1-133119460-133120508	Th
chr1-133126267-133127091...2698155	4.49073	2.68441	0.208895	12.8505	8.54391e-38	1.37345e-35	chr1-133126267-133127091	Th
chr1-133130706-133132308...2698156	49.3304	0.347565	0.127142	2.73368	0.00626303	0.0174227	chr1-133130706-133132308	Th
chr1-133188539-133189122...2698168	2.44517	0.885076	0.282053	3.13798	0.00170114	0.00558023	chr1-133188539-133189122	Th
chr1-133190581-133190948...2698170	1.67189	0.768548	0.248802	3.08899	0.00200838	0.0064558	chr1-133190581-133190948	Th
chr1-133196082-133196495...2698173	3.54128	-1.01824	0.39016	-2.6098	0.0090596	0.0239495	chr1-133196082-133196495	Th
chr1-133201018-133201925...2698176	8.80331	-0.544305	0.155534	-3.49959	0.000465978	0.00176556	chr1-133201018-133201925	Th
chr1-133204055-133205483...2698177	14.2089	0.976193	0.147871	6.60164	4.06627e-11	5.10718e-10	chr1-133204055-133205483	Th
chr1-133214199-133216778...2698179	29.0549	1.18036	0.164078	7.19389	6.29732e-13	1.0099e-11	chr1-133214199-133216778	Th
chr1-133220936-133221092...2698181	2.43719	0.770486	0.255249	3.01856	0.00253977	0.00793331	chr1-133220936-133221092	Th
chr1-133226068-133227622...2698183	31.2979	0.702808	0.160822	4.3701	1.24191e-05	6.55447e-05	chr1-133226068-133227622	Th
chr1-133227644-133228566...2698184	8.96452	1.47778	0.13627	10.8445	2.11838e-27	1.52542e-25	chr1-133227644-133228566	Th
chr1-133232506-133233439...2698186	10.0784	1.75634	0.132295	13.2759	3.19387e-40	6.04215e-38	chr1-133232506-133233439	Th
chr1-133236974-133237358...2698187	3.89158	0.503198	0.19105	2.63386	0.00844207	0.0225334	chr1-133236974-133237358	Th
chr1-133237811-133238155...2698188	3.87487	0.893339	0.208587	4.28282	1.84542e-05	9.42809e-05	chr1-133237811-133238155	Th
chr1-133244835-133245150...2698192	4.50135	0.985214	0.149527	6.58887	4.4319e-11	5.53939e-10	chr1-133244835-133245150	Th
chr1-133251665-133252164...2698195	8.80047	-0.663512	0.20986	-3.16168	0.0015686	0.0051954	chr1-133251665-133252164	Th
chr1-133254028-133254400...2698198	5.14526	0.618095	0.180418	3.4259	0.000612765	0.0022558	chr1-133254028-133254400	Th
chr1-133255333-133255724...2698199	5.08508	0.548533	0.199978	2.74297	0.00608869	0.0170048	chr1-133255333-133255724	Th
chr1-133265371-133265830...2698204	10.1367	0.84802	0.150821	5.6227	1.87998e-08	1.60142e-07	chr1-133265371-133265830	Th
chr1-133267198-133268985...2698205	30.1642	0.473316	0.137381	3.44529	0.000570446	0.00211637	chr1-133267198-133268985	Th
chr1-133275790-133276203...2698209	4.61804	0.849243	0.174163	4.87613	1.08189e-06	6.90079e-06	chr1-133275790-133276203	Th
chr1-133277062-133277492...2698210	5.16366	0.502915	0.171073	2.93977	0.0032846	0.00993467	chr1-133277062-133277492	Th
chr1-133293582-133294182...2698216	5.41976	0.763937	0.190688	4.00621	6.16997e-05	0.000283667	chr1-133293582-133294182	Th
chr1-133296492-133296801...2698217	4.87717	0.786648	0.194218	4.05034	5.11435e-05	0.000239079	chr1-133296492-133296801	Th
chr1-133304186-133305716...2698219	14.5362	0.428307	0.18281	2.34291	0.0191339	0.0453378	chr1-133304186-133305716	Th
chr1-133306708-133307616...2698220	11.7818	0.507774	0.158918	3.19519	0.00139738	0.00469051	chr1-133306708-133307616	Th
chr1-133317124-133317607...2698224	3.78569	-0.979135	0.34662	-2.82481	0.00473086	0.0136613	chr1-133317124-133317607	Th
chr1-133320618-133322037...2698225	6.81282	-0.793195	0.259524	-3.05634	0.00224056	0.00710713	chr1-133320618-133322037	Th
chr1-133323569-133324657...2698226	3.95133	-1.18227	0.378363	-3.12471	0.0017798	0.00580473	chr1-133323569-133324657	Th
chr1-133330687-133331611...2698230	2.65984	-0.955414	0.341755	-2.79561	0.00518014	0.0147787	chr1-133330687-133331611	Th
chr1-133347039-133347246...2698232	1.15993	1.22782	0.315189	3.89549	9.80002e-05	0.000432195	chr1-133347039-133347246	Th
chr1-133348771-133349610...2698234	7.96724	-1.20717	0.402747	-2.99733	0.00272354	0.00843417	chr1-133348771-133349610	Th
chr1-133396866-133398457...2698240	7.85054	0.721752	0.286974	2.51504	0.0119018	0.0302574	chr1-133396866-133398457	Th
chr1-133423016-133424828...2698245	16.5753	-0.382232	0.156785	-2.43793	0.0147715	0.0363789	chr1-133423016-133424828	Th
chr1-133439884-133440402...2698246	1.12404	-2.41028	0.722723	-3.335	0.000852999	0.00302947	chr1-133439884-133440402	Th
chr1-133452214-133452830...2698249	1.54718	-1.03319	0.390497	-2.64583	0.00814916	0.0218581	chr1-133452214-133452830	Th
chr1-133461006-133461397...2698250	1.36953	-2.00744	0.565373	-3.55065	0.000384277	0.00148511	chr1-133461006-133461397	Th
chr1-133464529-133464978...2698251	1.86191	-2.10677	0.559808	-3.76337	0.000167637	0.000703116	chr1-133464529-133464978	Th
chr1-133470667-133471076...2698253	1.29244	-1.37004	0.56242	-2.43597	0.0148519	0.0365476	chr1-133470667-133471076	Th
chr1-133491917-133494133...2698255	12.7651	-1.67519	0.341818	-4.90083	9.54308e-07	6.14512e-06	chr1-133491917-133494133	Th
chr1-133497723-133498713...2698256	7.06181	-2.9575	0.443829	-6.6636	2.67203e-11	3.43611e-10	chr1-133497723-133498713	Th
chr1-133499381-133499678...2698257	0.62727	-2.4705	0.827054	-2.98711	0.00281632	0.00868746	chr1-133499381-133499678	Th
chr1-133503513-133503890...2698258	1.38161	-1.67262	0.542997	-3.08035	0.00206759	0.00662275	chr1-133503513-133503890	Th
chr1-133512573-133513375...2698260	1.2314	-1.7524	0.606236	-2.89063	0.00384476	0.0113994	chr1-133512573-133513375	Th
chr1-133586192-133586445...2698265	0.738023	-1.41882	0.593405	-2.39099	0.0168031	0.0405953	chr1-133586192-133586445	Th
chr1-133622867-133623214...2698268	2.74998	1.9192	0.209189	9.17445	4.53882e-20	1.64999e-18	chr1-133622867-133623214	Th
chr1-133624499-133624942...2698269	3.1211	1.21779	0.211507	5.75768	8.52778e-09	7.66559e-08	chr1-133624499-133624942	Th
chr1-133627206-133628053...2698270	4.96293	1.75713	0.213818	8.21785	2.0718e-16	5.07384e-15	chr1-133627206-133628053	Th
chr1-133638725-133638919...2698272	0.69	1.18297	0.301444	3.92435	8.69644e-05	0.000387599	chr1-133638725-133638919	Th
chr1-133647333-133647989...2698275	2.91907	1.50909	0.251482	6.00077	1.96388e-09	1.9474e-08	chr1-133647333-133647989	Th
chr1-133653653-133654236...2698277	4.95967	1.42377	0.260063	5.47472	4.38194e-08	3.52088e-07	chr1-133653653-133654236	Th
chr1-133660581-133661691...2698278	17.6851	0.342863	0.135947	2.52204	0.0116677	0.0297533	chr1-133660581-133661691	Th
chr1-133670867-133671199...2698279	0.805138	-1.31157	0.495448	-2.64725	0.00811502	0.0217799	chr1-133670867-133671199	Th
chr1-133681772-133682376...2698280	3.01803	1.24343	0.313565	3.96546	7.3255e-05	0.000331625	chr1-133681772-133682376	Th
chr1-133683873-133684047...2698281	0.685941	1.79642	0.280784	6.39786	1.57573e-10	1.82964e-09	chr1-133683873-133684047	Th
chr1-133687005-133687440...2698282	0.763885	1.94343	0.306353	6.34375	2.24238e-10	2.54846e-09	chr1-133687005-133687440	Th
chr1-133693841-133694135...2698283	0.997129	-1.6094	0.550341	-2.92437	0.00345152	0.0103765	chr1-133693841-133694135	Th
chr1-133694629-133695237...2698284	2.68159	-1.30311	0.329965	-3.94922	7.84054e-05	0.000352786	chr1-133694629-133695237	Th
chr1-133695995-133696305...2698285	1.57131	-1.31977	0.499671	-2.64128	0.00825935	0.0221149	chr1-133695995-133696305	Th
chr1-133696419-133696606...2698286	0.768178	-1.3201	0.517617	-2.55034	0.0107618	0.027754	chr1-133696419-133696606	Th
chr1-133708562-133708910...2698288	1.19285	0.959655	0.252291	3.80376	0.000142516	0.000606783	chr1-133708562-133708910	Th
chr1-133711563-133711998...2698289	1.66731	1.11004	0.254983	4.35338	1.34052e-05	7.03089e-05	chr1-133711563-133711998	Th
chr1-133714958-133715676...2698291	4.98634	-1.44285	0.342678	-4.2105	2.54812e-05	0.000126719	chr1-133714958-133715676	Th
chr1-133719666-133720139...2698292	1.77813	-1.19906	0.39015	-3.07333	0.00211681	0.00676061	chr1-133719666-133720139	Th
chr1-133742355-133743382...2698294	4.49561	-1.37503	0.302145	-4.55088	5.34214e-06	3.02031e-05	chr1-133742355-133743382	Th
chr1-133744409-133745807...2698295	5.0611	-1.28516	0.299406	-4.29235	1.76789e-05	9.06565e-05	chr1-133744409-133745807	Th
chr1-133750031-133750198...2698297	0.804274	-1.70625	0.588246	-2.90057	0.00372481	0.0110891	chr1-133750031-133750198	Th
chr1-133764609-133765965...2698298	4.52731	-1.54614	0.300572	-5.144	2.68955e-07	1.89897e-06	chr1-133764609-133765965	Th
chr1-133766398-133767276...2698299	2.79187	-1.44383	0.354853	-4.06881	4.72538e-05	0.000222547	chr1-133766398-133767276	Th
chr1-133771895-133772200...2698300	1.62187	-1.73518	0.497921	-3.48484	0.000492424	0.00185469	chr1-133771895-133772200	Th
chr1-133777013-133778366...2698301	4.15692	-1.2678	0.340786	-3.72023	0.000199039	0.000820803	chr1-133777013-133778366	Th
chr1-133784601-133784984...2698302	2.4325	-1.26719	0.398007	-3.18385	0.0014533	0.00485505	chr1-133784601-133784984	Th
chr1-133786437-133786817...2698303	2.11809	-1.19441	0.384277	-3.1082	0.00188231	0.00609695	chr1-133786437-133786817	Th
chr1-133787777-133789220...2698304	13.0519	-1.42788	0.324149	-4.40501	1.05779e-05	5.65718e-05	chr1-133787777-133789220	Th
chr1-133798448-133798915...2698306	4.54976	-1.60722	0.37031	-4.34022	1.42343e-05	7.4291e-05	chr1-133798448-133798915	Th
chr1-133799803-133800117...2698307	2.65961	-2.14087	0.422011	-5.07301	3.91569e-07	2.69275e-06	chr1-133799803-133800117	Th
chr1-133800637-133801538...2698308	11.3698	-2.40389	0.356959	-6.73435	1.64662e-11	2.17853e-10	chr1-133800637-133801538	Th
chr1-133812299-133812606...2698310	1.38755	1.47284	0.257941	5.70996	1.12999e-08	9.96215e-08	chr1-133812299-133812606	Th
chr1-133815650-133816839...2698312	7.81778	-1.1743	0.30715	-3.82322	0.000131719	0.000565167	chr1-133815650-133816839	Th
chr1-133821174-133822820...2698313	15.6508	-2.40196	0.375363	-6.39902	1.5638e-10	1.81635e-09	chr1-133821174-133822820	Th
chr1-133825538-133826037...2698314	6.265	-0.60756	0.214863	-2.82767	0.00468886	0.0135578	chr1-133825538-133826037	Th
chr1-133831693-133832218...2698316	5.4634	-2.09942	0.368985	-5.68972	1.27248e-08	1.11288e-07	chr1-133831693-133832218	Th
chr1-133833876-133834999...2698317	10.603	-0.868002	0.214078	-4.0546	5.02195e-05	0.000235206	chr1-133833876-133834999	Th
chr1-133839936-133840993...2698318	5.85489	0.944134	0.349654	2.70019	0.00692991	0.0190189	chr1-133839936-133840993	Th
chr1-133856065-133856327...2698322	1.57495	-1.22165	0.454019	-2.69075	0.00712908	0.0194866	chr1-133856065-133856327	Th
chr1-133862907-133864256...2698323	5.77915	-1.69725	0.417487	-4.06538	4.79538e-05	0.000225518	chr1-133862907-133864256	Th
chr1-133871097-133871743...2698324	3.39209	-1.31824	0.338929	-3.88943	0.000100481	0.000442076	chr1-133871097-133871743	Th
chr1-133873683-133874728...2698325	12.3749	1.31824	0.15156	8.69783	3.38285e-18	1.01244e-16	chr1-133873683-133874728	Th
chr1-133876752-133877211...2698326	1.74966	-1.67096	0.438928	-3.80691	0.000140714	0.000599815	chr1-133876752-133877211	Th
chr1-133879188-133879442...2698327	0.915656	2.33201	0.264703	8.80989	1.2527e-18	3.92727e-17	chr1-133879188-133879442	Th
chr1-133881909-133882084...2698328	1.15621	-1.36693	0.531919	-2.56981	0.0101753	0.0264518	chr1-133881909-133882084	Th
chr1-133886026-133887544...2698329	15.7585	-1.5305	0.361401	-4.23492	2.28638e-05	0.0001148	chr1-133886026-133887544	Th
chr1-133889324-133890400...2698330	5.60909	-1.6304	0.335426	-4.86067	1.1699e-06	7.41731e-06	chr1-133889324-133890400	Th
chr1-133917649-133918253...2698337	1.92133	-1.47756	0.401167	-3.68315	0.000230366	0.000936575	chr1-133917649-133918253	Th
chr1-133924163-133924682...2698338	1.77094	0.677603	0.278268	2.43507	0.0148888	0.0366225	chr1-133924163-133924682	Th
chr1-133953326-133954198...2698346	9.39862	-1.59881	0.309463	-5.1664	2.3865e-07	1.69942e-06	chr1-133953326-133954198	Th
chr1-133985999-133986826...2698354	1.54666	-1.60198	0.499765	-3.20546	0.00134846	0.00454541	chr1-133985999-133986826	Th
chr1-133989306-133990274...2698355	2.33839	-1.13139	0.404263	-2.79866	0.00513151	0.0146601	chr1-133989306-133990274	Th
chr1-134004844-134006765...2698358	5.99178	1.85837	0.415993	4.4673	7.92117e-06	4.33779e-05	chr1-134004844-134006765	Th
chr1-134022681-134023101...2698361	1.56534	-1.4726	0.468175	-3.14541	0.00165855	0.00545855	chr1-134022681-134023101	Th
chr1-134028322-134029000...2698363	2.5542	-1.09409	0.338623	-3.23099	0.00123364	0.00420238	chr1-134028322-134029000	Th
chr1-134030726-134031378...2698364	2.29187	-1.32258	0.43015	-3.0747	0.00210712	0.00673337	chr1-134030726-134031378	Th
chr1-134039520-134039836...2698367	1.03266	-1.18066	0.5094	-2.31774	0.0204635	0.0479808	chr1-134039520-134039836	Th
chr1-134060774-134061766...2698373	10.7267	0.943424	0.198972	4.74149	2.12156e-06	1.28655e-05	chr1-134060774-134061766	Th
chr1-134063204-134064147...2698374	8.39946	-0.743978	0.182664	-4.07292	4.64274e-05	0.000218998	chr1-134063204-134064147	Th
chr1-134067135-134067416...2698375	1.45121	2.02462	0.211263	9.58337	9.39265e-22	4.05647e-20	chr1-134067135-134067416	Th
chr1-134069276-134069862...2698376	1.71369	1.67468	0.307639	5.44365	5.22009e-08	4.14063e-07	chr1-134069276-134069862	Th
chr1-134071394-134072063...2698377	3.3373	0.985317	0.219511	4.4887	7.16597e-06	3.95692e-05	chr1-134071394-134072063	Th
chr1-134083085-134083285...2698379	3.29676	0.868852	0.371442	2.33913	0.0193287	0.0457315	chr1-134083085-134083285	Th
chr1-134085931-134086092...2698380	0.844015	1.55135	0.305786	5.07333	3.90917e-07	2.68852e-06	chr1-134085931-134086092	Th
chr1-134086250-134087504...2698381	9.78345	0.464446	0.149475	3.10719	0.00188874	0.00611533	chr1-134086250-134087504	Th
chr1-134094171-134094399...2698383	2.16916	-0.920582	0.346999	-2.65298	0.00797839	0.0214633	chr1-134094171-134094399	Th
chr1-134096237-134096839...2698384	5.47726	1.3256	0.225121	5.88838	3.90005e-09	3.69697e-08	chr1-134096237-134096839	Th
chr1-134098292-134099922...2698385	23.9003	0.932084	0.184547	5.05065	4.4031e-07	3.00349e-06	chr1-134098292-134099922	Th
chr1-134115161-134116294...2698390	4.97055	-1.07683	0.321234	-3.35218	0.000801788	0.0028675	chr1-134115161-134116294	Th
chr1-134145496-134145709...2698397	1.72822	-0.861428	0.352145	-2.44623	0.0144358	0.0356767	chr1-134145496-134145709	Th
chr1-134145767-134147006...2698398	12.3497	-0.938708	0.261549	-3.58904	0.0003319	0.00130196	chr1-134145767-134147006	Th
chr1-134151428-134153162...2698399	10.8791	0.632689	0.163554	3.86837	0.000109566	0.000478279	chr1-134151428-134153162	Th
chr1-134168642-134169306...2698404	2.04974	2.83985	0.300175	9.46063	3.0609e-21	1.25591e-19	chr1-134168642-134169306	Th
chr1-134181515-134181876...2698409	1.22258	0.951643	0.331662	2.86932	0.0041136	0.0120934	chr1-134181515-134181876	Th
chr1-134188184-134188926...2698411	2.9461	-0.77577	0.275318	-2.81773	0.00483649	0.0139263	chr1-134188184-134188926	Th
chr1-134194922-134198929...2698414	29.1534	0.607586	0.216324	2.80869	0.00497442	0.0142691	chr1-134194922-134198929	Th
chr1-134208635-134209088...2698416	3.49355	0.876017	0.258328	3.3911	0.000696134	0.00252853	chr1-134208635-134209088	Th
chr1-134212076-134212288...2698418	1.44299	0.844431	0.268192	3.1486	0.00164053	0.00540605	chr1-134212076-134212288	Th
chr1-134215852-134216452...2698420	3.8776	-0.59594	0.252887	-2.35654	0.0184461	0.0439568	chr1-134215852-134216452	Th
chr1-134223297-134225510...2698423	9.3022	1.88308	0.217623	8.65295	5.01831e-18	1.47063e-16	chr1-134223297-134225510	Th
chr1-134232272-134236097...2698424	59.9859	0.766993	0.169411	4.52742	5.97084e-06	3.34481e-05	chr1-134232272-134236097	Th
chr1-134265577-134266788...2698428	5.36369	1.62403	0.187133	8.67846	4.0115e-18	1.18949e-16	chr1-134265577-134266788	Th
chr1-134275651-134275800...2698430	1.87929	0.854478	0.311117	2.74649	0.00602372	0.0168497	chr1-134275651-134275800	Th
chr1-134279214-134279986...2698431	3.56251	1.53695	0.338033	4.54676	5.44771e-06	3.07493e-05	chr1-134279214-134279986	Th
chr1-134282007-134282634...2698433	3.38149	1.62426	0.287687	5.64591	1.64306e-08	1.41158e-07	chr1-134282007-134282634	Th
chr1-134288168-134288684...2698434	2.48421	-1.24681	0.438815	-2.84131	0.0044929	0.0130646	chr1-134288168-134288684	Th
chr1-134292035-134292330...2698436	2.71229	-0.735909	0.30599	-2.40501	0.0161721	0.0392986	chr1-134292035-134292330	Th
chr1-134294392-134294793...2698437	2.65775	1.53278	0.198909	7.70597	1.29853e-14	2.56797e-13	chr1-134294392-134294793	Th
chr1-134298350-134299782...2698438	14.3294	0.671473	0.235944	2.8459	0.00442854	0.0129001	chr1-134298350-134299782	Th
chr1-134300033-134300560...2698439	4.31308	2.2475	0.249188	9.01931	1.89269e-19	6.45443e-18	chr1-134300033-134300560	Th
chr1-134302532-134303531...2698440	8.66317	0.682103	0.193168	3.53114	0.000413772	0.00158704	chr1-134302532-134303531	Th
chr1-134308005-134308498...2698441	3.61567	2.59891	0.352708	7.36844	1.72634e-13	2.97186e-12	chr1-134308005-134308498	Th
chr1-134310254-134311115...2698442	6.78973	1.71139	0.263765	6.4883	8.68106e-11	1.04338e-09	chr1-134310254-134311115	Th
chr1-134315874-134316184...2698444	1.88573	0.768806	0.236792	3.24676	0.00116729	0.00400199	chr1-134315874-134316184	Th
chr1-134322576-134323179...2698445	2.9479	0.637662	0.209145	3.0489	0.00229682	0.00726258	chr1-134322576-134323179	Th
chr1-134336577-134336880...2698449	2.3013	1.0094	0.21995	4.58924	4.44869e-06	2.54992e-05	chr1-134336577-134336880	Th
chr1-134337033-134337332...2698450	3.06842	1.1511	0.226741	5.07671	3.84026e-07	2.64479e-06	chr1-134337033-134337332	Th
chr1-134342385-134342579...2698451	2.46547	1.27002	0.196024	6.47891	9.23896e-11	1.10668e-09	chr1-134342385-134342579	Th
chr1-134343652-134345062...2698452	32.9118	0.402218	0.14543	2.76571	0.00567984	0.0160146	chr1-134343652-134345062	Th
chr1-134352666-134353499...2698455	4.13623	1.1117	0.218601	5.08553	3.666e-07	2.53355e-06	chr1-134352666-134353499	Th
chr1-134357426-134357641...2698457	1.86647	1.64383	0.180717	9.09615	9.359e-20	3.29512e-18	chr1-134357426-134357641	Th
chr1-134361365-134363106...2698458	37.25	0.463402	0.108565	4.26845	1.96835e-05	0.000100065	chr1-134361365-134363106	Th
chr1-134377693-134378323...2698461	3.69181	-1.37298	0.333586	-4.11583	3.8579e-05	0.000185005	chr1-134377693-134378323	Th
chr1-134381235-134382593...2698463	5.32213	0.66123	0.195141	3.38847	0.000702841	0.00255039	chr1-134381235-134382593	Th
chr1-134405413-134406640...2698471	16.758	0.477283	0.154212	3.09497	0.00196834	0.00634189	chr1-134405413-134406640	Th
chr1-134407978-134408394...2698472	3.55591	1.65496	0.193841	8.53772	1.36895e-17	3.83106e-16	chr1-134407978-134408394	Th
chr1-134411009-134412223...2698473	13.1348	1.11105	0.223148	4.97896	6.39263e-07	4.24304e-06	chr1-134411009-134412223	Th
chr1-134430139-134430425...2698476	1.74467	1.04956	0.223727	4.69127	2.7151e-06	1.61685e-05	chr1-134430139-134430425	Th
chr1-134430957-134433504...2698477	9.50694	1.29211	0.225375	5.73316	9.85786e-09	8.77315e-08	chr1-134430957-134433504	Th
chr1-134451104-134451634...2698481	3.22066	1.18141	0.218216	5.41392	6.16602e-08	4.83465e-07	chr1-134451104-134451634	Th
chr1-134461245-134461562...2698484	1.22181	2.10305	0.303813	6.92218	4.44759e-12	6.37063e-11	chr1-134461245-134461562	Th
chr1-134470252-134471127...2698486	3.97057	1.47957	0.246426	6.00411	1.9238e-09	1.90987e-08	chr1-134470252-134471127	Th
chr1-134487568-134487740...2698489	0.75993	1.38565	0.304297	4.5536	5.27355e-06	2.98436e-05	chr1-134487568-134487740	Th
chr1-134491366-134491683...2698490	1.91553	2.13244	0.265469	8.03273	9.53298e-16	2.16205e-14	chr1-134491366-134491683	Th
chr1-134493771-134495275...2698491	32.8791	0.338455	0.128088	2.64237	0.00823281	0.0220531	chr1-134493771-134495275	Th
chr1-134515863-134516333...2698497	2.04245	-0.968616	0.402313	-2.40762	0.0160569	0.0390621	chr1-134515863-134516333	Th
chr1-134535091-134535370...2698500	0.700287	-1.4841	0.643239	-2.30723	0.021042	0.04913	chr1-134535091-134535370	Th
chr1-134537385-134537877...2698501	1.64726	1.014	0.347912	2.91453	0.0035622	0.0106657	chr1-134537385-134537877	Th
chr1-134540068-134540700...2698502	1.39464	1.52709	0.319203	4.78408	1.71774e-06	1.05891e-05	chr1-134540068-134540700	Th
chr1-134548074-134548720...2698503	5.73259	-1.67542	0.329876	-5.07893	3.79572e-07	2.6163e-06	chr1-134548074-134548720	Th
chr1-134582861-134584787...2698512	9.30394	0.866122	0.188128	4.60389	4.14667e-06	2.3893e-05	chr1-134582861-134584787	Th
chr1-134597634-134598302...2698514	2.37079	1.11888	0.244927	4.5682	4.91929e-06	2.79826e-05	chr1-134597634-134598302	Th
chr1-134599937-134600250...2698517	1.13317	1.47641	0.320755	4.60292	4.16617e-06	2.39991e-05	chr1-134599937-134600250	Th
chr1-134607967-134608178...2698520	0.920793	1.55018	0.277151	5.59329	2.22807e-08	1.87597e-07	chr1-134607967-134608178	Th
chr1-134613781-134614100...2698523	1.61378	1.34029	0.2473	5.41971	5.96966e-08	4.69207e-07	chr1-134613781-134614100	Th
chr1-134615251-134615534...2698524	1.52829	0.632477	0.260988	2.42339	0.0153763	0.0376383	chr1-134615251-134615534	Th
chr1-134617590-134618189...2698525	3.24386	0.597001	0.244156	2.44516	0.0144788	0.0357654	chr1-134617590-134618189	Th
chr1-134635503-134636330...2698527	8.20833	0.88572	0.208597	4.24608	2.17545e-05	0.00010965	chr1-134635503-134636330	Th
chr1-134638169-134638817...2698530	12.2798	0.336543	0.135574	2.48235	0.013052	0.0327389	chr1-134638169-134638817	Th
chr1-134645952-134647103...2698531	17.1259	-1.15668	0.288573	-4.00826	6.1168e-05	0.000281391	chr1-134645952-134647103	Th
chr1-134651538-134652528...2698532	10.7516	-0.798525	0.241645	-3.30454	0.00095134	0.00333737	chr1-134651538-134652528	Th
chr1-134656593-134656812...2698533	1.86129	1.02784	0.274378	3.74608	0.000179618	0.000748237	chr1-134656593-134656812	Th
chr1-134658979-134659400...2698534	2.18241	-1.01437	0.343913	-2.94951	0.00318281	0.00966651	chr1-134658979-134659400	Th
chr1-134666455-134667717...2698536	7.29676	-0.950847	0.233608	-4.07026	4.69599e-05	0.000221278	chr1-134666455-134667717	Th
chr1-134668400-134668823...2698537	3.38716	-1.47595	0.337231	-4.37667	1.20507e-05	6.37392e-05	chr1-134668400-134668823	Th
chr1-134670583-134670754...2698538	1.52815	1.2723	0.230825	5.51198	3.54829e-08	2.89099e-07	chr1-134670583-134670754	Th
chr1-134671325-134672113...2698539	8.03626	-1.04007	0.260134	-3.99819	6.38277e-05	0.00029264	chr1-134671325-134672113	Th
chr1-134674260-134675604...2698540	18.9097	0.558209	0.210474	2.65215	0.00799818	0.0215088	chr1-134674260-134675604	Th
chr1-134676840-134677206...2698541	2.82428	-1.47067	0.392833	-3.74377	0.000181283	0.000754489	chr1-134676840-134677206	Th
chr1-134680735-134681794...2698542	6.03602	0.988035	0.190871	5.17645	2.26149e-07	1.61636e-06	chr1-134680735-134681794	Th
chr1-134681949-134682964...2698543	7.41992	-0.769691	0.308172	-2.49761	0.0125035	0.0315551	chr1-134681949-134682964	Th
chr1-134695525-134695828...2698545	1.41064	1.91009	0.326607	5.84828	4.96669e-09	4.63489e-08	chr1-134695525-134695828	Th
chr1-134699170-134699589...2698546	2.59677	-1.41401	0.400811	-3.52787	0.000418923	0.00160472	chr1-134699170-134699589	Th
chr1-134700154-134700763...2698547	3.70377	-1.87059	0.398355	-4.69579	2.65582e-06	1.58456e-05	chr1-134700154-134700763	Th
chr1-134704468-134705763...2698548	8.47891	-0.884111	0.294951	-2.99748	0.00272218	0.00843042	chr1-134704468-134705763	Th
chr1-134708903-134709752...2698549	8.67387	-0.667623	0.273861	-2.43781	0.0147764	0.0363896	chr1-134708903-134709752	Th
chr1-134713555-134714124...2698551	5.07051	-1.45142	0.336287	-4.31603	1.58864e-05	8.21359e-05	chr1-134713555-134714124	Th
chr1-134724941-134725673...2698553	5.20653	0.406134	0.168141	2.41544	0.0157164	0.0383452	chr1-134724941-134725673	Th
chr1-134726232-134726583...2698554	2.07662	-0.837355	0.344103	-2.43344	0.0149562	0.0367622	chr1-134726232-134726583	Th
chr1-134726769-134728070...2698555	8.90787	-1.28265	0.383602	-3.3437	0.0008267	0.00294621	chr1-134726769-134728070	Th
chr1-134729900-134730232...2698556	1.63442	0.973436	0.322306	3.02023	0.00252587	0.00789541	chr1-134729900-134730232	Th
chr1-134737386-134737572...2698557	1.28792	-1.32409	0.443584	-2.98499	0.0028359	0.00873989	chr1-134737386-134737572	Th
chr1-134749708-134750195...2698559	4.40855	0.628925	0.256712	2.44993	0.0142886	0.0353716	chr1-134749708-134750195	Th
chr1-134752006-134752266...2698560	2.67895	-1.15149	0.307898	-3.73984	0.000184138	0.000765252	chr1-134752006-134752266	Th
chr1-134755162-134755434...2698561	4.19315	-1.2907	0.339232	-3.80479	0.000141927	0.000604504	chr1-134755162-134755434	Th
chr1-134755600-134758077...2698562	32.0047	-1.09001	0.217878	-5.00284	5.6491e-07	3.7849e-06	chr1-134755600-134758077	Th
chr1-134764136-134766003...2698563	16.1931	0.960309	0.194878	4.92775	8.31827e-07	5.41331e-06	chr1-134764136-134766003	Th
chr1-134770794-134772411...2698564	19.9684	-0.840026	0.194155	-4.32657	1.5145e-05	7.86218e-05	chr1-134770794-134772411	Th
chr1-134786401-134786751...2698571	2.01757	-1.10604	0.317769	-3.48065	0.0005002	0.00188113	chr1-134786401-134786751	Th
chr1-134795804-134796961...2698575	14.8348	1.00865	0.125919	8.01028	1.14446e-15	2.57051e-14	chr1-134795804-134796961	Th
chr1-134798759-134799160...2698576	2.15939	2.16735	0.288407	7.5149	5.69559e-14	1.04166e-12	chr1-134798759-134799160	Th
chr1-134801300-134801982...2698577	3.27178	-0.98604	0.297671	-3.31252	0.000924607	0.00325377	chr1-134801300-134801982	Th
chr1-134814842-134815864...2698580	5.75537	1.02838	0.2391	4.30105	1.69989e-05	8.73916e-05	chr1-134814842-134815864	Th
chr1-134823008-134824155...2698584	9.73008	-1.28316	0.239778	-5.35145	8.72508e-08	6.67616e-07	chr1-134823008-134824155	Th
chr1-134826401-134827108...2698585	7.71658	-1.8104	0.428712	-4.22288	2.412e-05	0.00012053	chr1-134826401-134827108	Th
chr1-134835478-134836586...2698588	6.64442	0.749366	0.265786	2.81944	0.00481078	0.0138611	chr1-134835478-134836586	Th
chr1-134846014-134847279...2698590	15.8258	0.970972	0.264205	3.67508	0.000237778	0.000963997	chr1-134846014-134847279	Th
chr1-134852854-134853169...2698592	1.96946	0.968437	0.224744	4.30907	1.63941e-05	8.45484e-05	chr1-134852854-134853169	Th
chr1-134854067-134854846...2698593	6.85457	0.473103	0.165207	2.8637	0.0041873	0.0122809	chr1-134854067-134854846	Th
chr1-134858530-134858952...2698594	3.74164	0.724926	0.295438	2.45374	0.0141381	0.0350546	chr1-134858530-134858952	Th
chr1-134871940-134873850...2698598	9.94658	-0.634554	0.242319	-2.61867	0.00882742	0.0234151	chr1-134871940-134873850	Th
chr1-134876076-134876482...2698599	2.95491	-1.13526	0.319269	-3.5558	0.000376836	0.00145944	chr1-134876076-134876482	Th
chr1-134878114-134878915...2698600	3.57131	1.11466	0.26797	4.15964	3.18746e-05	0.000155427	chr1-134878114-134878915	Th
chr1-134899077-134899691...2698608	5.84147	-1.21845	0.369394	-3.2985	0.00097204	0.00340279	chr1-134899077-134899691	Th
chr1-134900828-134901556...2698609	5.53396	-1.01006	0.400082	-2.52462	0.0115822	0.029567	chr1-134900828-134901556	Th
chr1-134909013-134910378...2698611	10.7161	-1.29396	0.206506	-6.26595	3.7057e-10	4.08274e-09	chr1-134909013-134910378	Th
chr1-134911904-134912107...2698612	1.40689	-0.916051	0.328691	-2.78697	0.00532033	0.0151302	chr1-134911904-134912107	Th
chr1-134922415-134922677...2698616	1.32814	-1.13194	0.414205	-2.73281	0.00627957	0.0174634	chr1-134922415-134922677	Th
chr1-134924101-134924292...2698617	0.748437	1.09992	0.321318	3.42315	0.000618991	0.00227633	chr1-134924101-134924292	Th
chr1-134929174-134929443...2698619	1.2183	1.48858	0.224514	6.63024	3.35132e-11	4.25507e-10	chr1-134929174-134929443	Th
chr1-134932149-134932995...2698622	4.22599	-1.05511	0.287527	-3.66959	0.000242938	0.000982843	chr1-134932149-134932995	Th
chr1-134940442-134941650...2698624	5.20774	0.854865	0.243852	3.50567	0.000455468	0.00172964	chr1-134940442-134941650	Th
chr1-134965207-134965786...2698630	2.45888	1.33123	0.376844	3.53257	0.000411542	0.00157944	chr1-134965207-134965786	Th
chr1-134987261-134988192...2698632	11.8245	-0.400461	0.160297	-2.49824	0.0124812	0.0315071	chr1-134987261-134988192	Th
chr1-134989473-134989827...2698633	3.00261	-0.591262	0.236319	-2.50196	0.0123508	0.031225	chr1-134989473-134989827	Th
chr1-134994530-134994801...2698634	0.963882	-1.09738	0.463667	-2.36674	0.0179455	0.0429326	chr1-134994530-134994801	Th
chr1-134995494-134996292...2698635	2.3947	-1.2992	0.408975	-3.17672	0.0014895	0.0049625	chr1-134995494-134996292	Th
chr1-135017450-135017794...2698639	1.2748	1.58826	0.276226	5.74987	8.93109e-09	8.00135e-08	chr1-135017450-135017794	Th
chr1-135018788-135019946...2698640	8.79552	-1.10106	0.284506	-3.87007	0.000108804	0.000475209	chr1-135018788-135019946	Th
chr1-135024837-135025464...2698644	2.60104	-1.39752	0.477878	-2.92443	0.00345084	0.0103749	chr1-135024837-135025464	Th
chr1-135053836-135054702...2698648	2.58233	2.06703	0.28994	7.12915	1.00992e-12	1.57665e-11	chr1-135053836-135054702	Th
chr1-135055865-135056595...2698649	1.91323	2.14267	0.209978	10.2043	1.89697e-24	1.05975e-22	chr1-135055865-135056595	Th
chr1-135064177-135064657...2698652	3.99155	-1.54166	0.37922	-4.06533	4.79645e-05	0.000225561	chr1-135064177-135064657	Th
chr1-135066740-135067400...2698653	3.92197	1.50335	0.341559	4.40144	1.07534e-05	5.74265e-05	chr1-135066740-135067400	Th
chr1-135069576-135070267...2698655	2.99908	0.723085	0.24979	2.89477	0.00379434	0.0112701	chr1-135069576-135070267	Th
chr1-135083182-135083745...2698656	2.64645	3.56313	0.146998	24.2393	8.56751e-130	2.47707e-125	chr1-135083182-135083745	Th
chr1-135085562-135086352...2698657	4.75854	1.85121	0.21962	8.42917	3.48125e-17	9.31912e-16	chr1-135085562-135086352	Th
chr1-135089494-135090480...2698658	6.48978	1.37581	0.238579	5.7667	8.08393e-09	7.29586e-08	chr1-135089494-135090480	Th
chr1-135095047-135095501...2698659	1.38932	1.57464	0.251825	6.25293	4.02817e-10	4.41719e-09	chr1-135095047-135095501	Th
chr1-135097794-135099389...2698661	6.2037	1.15983	0.266854	4.34631	1.38447e-05	7.24211e-05	chr1-135097794-135099389	Th
chr1-135106564-135106855...2698664	1.11381	-1.08233	0.399218	-2.71114	0.00670529	0.0184874	chr1-135106564-135106855	Th
chr1-135112628-135113138...2698666	3.33283	0.633952	0.170921	3.70904	0.000208044	0.000854295	chr1-135112628-135113138	Th
chr1-135125711-135127013...2698667	5.75608	-1.09367	0.297074	-3.68148	0.00023188	0.000942216	chr1-135125711-135127013	Th
chr1-135132396-135133080...2698669	4.70643	0.467572	0.195465	2.3921	0.0167525	0.0404894	chr1-135132396-135133080	Th
chr1-135143537-135143887...2698671	3.12843	2.15726	0.250658	8.60637	7.54075e-18	2.16685e-16	chr1-135143537-135143887	Th
chr1-135181729-135182616...2698679	3.22443	-1.08574	0.325316	-3.33749	0.000845401	0.0030056	chr1-135181729-135182616	Th
chr1-135182980-135183653...2698680	2.91034	-1.00314	0.280411	-3.5774	0.000347031	0.00135521	chr1-135182980-135183653	Th
chr1-135183980-135184408...2698681	2.04116	-1.07089	0.31387	-3.41187	0.000645181	0.00236224	chr1-135183980-135184408	Th
chr1-135188122-135188641...2698682	5.35565	-3.64321	0.460024	-7.91962	2.38245e-15	5.14787e-14	chr1-135188122-135188641	Th
chr1-135193462-135194518...2698683	3.18303	-0.650408	0.273048	-2.38203	0.0172175	0.0414486	chr1-135193462-135194518	Th
chr1-135217208-135218166...2698687	2.21168	-1.51287	0.376827	-4.01476	5.95072e-05	0.000274359	chr1-135217208-135218166	Th
chr1-135267783-135268522...2698700	4.20987	1.46919	0.28973	5.07088	3.95989e-07	2.72105e-06	chr1-135267783-135268522	Th
chr1-135272058-135272863...2698701	3.86937	1.74903	0.236667	7.39023	1.46571e-13	2.54549e-12	chr1-135272058-135272863	Th
chr1-135279924-135280363...2698702	2.78439	2.55021	0.217967	11.7	1.27512e-31	1.28313e-29	chr1-135279924-135280363	Th
chr1-135305450-135305750...2698707	0.776733	1.1527	0.312117	3.69316	0.000221488	0.000903877	chr1-135305450-135305750	Th
chr1-135305928-135306077...2698708	0.465371	1.09185	0.464827	2.34895	0.0188267	0.0447166	chr1-135305928-135306077	Th
chr1-135313128-135314213...2698710	22.1542	0.360437	0.114956	3.13544	0.00171596	0.00562296	chr1-135313128-135314213	Th
chr1-135328203-135328948...2698713	3.04073	-0.867301	0.327108	-2.65142	0.00801532	0.0215481	chr1-135328203-135328948	Th
chr1-135329985-135330284...2698714	1.25496	-1.25361	0.504942	-2.48267	0.0130401	0.0327138	chr1-135329985-135330284	Th
chr1-135341526-135342760...2698716	8.3497	-2.32134	0.330433	-7.02515	2.13837e-12	3.19649e-11	chr1-135341526-135342760	Th
chr1-135351830-135352810...2698719	6.60437	-2.07188	0.349564	-5.92705	3.08417e-09	2.9674e-08	chr1-135351830-135352810	Th
chr1-135357184-135357681...2698720	1.73198	-1.03676	0.3779	-2.74348	0.00607921	0.0169836	chr1-135357184-135357681	Th
chr1-135358066-135358861...2698721	3.18911	-1.36171	0.347765	-3.91559	9.01824e-05	0.000400613	chr1-135358066-135358861	Th
chr1-135371018-135371356...2698723	3.23426	1.69336	0.240913	7.02892	2.08135e-12	3.11522e-11	chr1-135371018-135371356	Th
chr1-135374235-135375648...2698724	23.306	0.484551	0.180927	2.67816	0.00740279	0.0201287	chr1-135374235-135375648	Th
chr1-135378428-135379066...2698725	5.4148	1.84329	0.211427	8.71832	2.82363e-18	8.52393e-17	chr1-135378428-135379066	Th
chr1-135384833-135385646...2698727	8.19732	1.27306	0.184157	6.91292	4.74788e-12	6.77575e-11	chr1-135384833-135385646	Th
chr1-135434085-135434574...2698742	4.50253	0.892624	0.266289	3.35209	0.000802039	0.00286829	chr1-135434085-135434574	Th
chr1-135444633-135445283...2698745	2.58353	0.574035	0.216543	2.6509	0.00802769	0.0215766	chr1-135444633-135445283	Th
chr1-135452152-135452523...2698747	2.84224	0.503754	0.189327	2.66076	0.00779652	0.0210419	chr1-135452152-135452523	Th
chr1-135460392-135461806...2698748	15.4775	1.04282	0.156558	6.66094	2.7208e-11	3.49481e-10	chr1-135460392-135461806	Th
chr1-135462105-135463451...2698749	13.7716	-0.436558	0.163955	-2.66267	0.00775228	0.0209419	chr1-135462105-135463451	Th
chr1-135471595-135473394...2698752	20.1959	1.20989	0.218559	5.53578	3.09843e-08	2.5481e-07	chr1-135471595-135473394	Th
chr1-135495146-135495963...2698761	5.14591	0.761312	0.193586	3.93268	8.4003e-05	0.000375729	chr1-135495146-135495963	Th
chr1-135501863-135502840...2698762	10.7526	-0.721382	0.240306	-3.00193	0.00268275	0.0083238	chr1-135501863-135502840	Th
chr1-135516975-135517403...2698769	3.30996	0.744808	0.196681	3.78689	0.000152543	0.000645544	chr1-135516975-135517403	Th
chr1-135518611-135519033...2698771	3.90824	0.760445	0.225008	3.37963	0.000725824	0.00262459	chr1-135518611-135519033	Th
chr1-135523385-135524715...2698772	8.18692	0.606504	0.191405	3.1687	0.00153124	0.00508524	chr1-135523385-135524715	Th
chr1-135529730-135530093...2698774	2.56725	1.22757	0.239741	5.12041	3.04874e-07	2.13427e-06	chr1-135529730-135530093	Th
chr1-135530952-135531797...2698775	11.5837	0.396904	0.136386	2.91016	0.00361241	0.0107972	chr1-135530952-135531797	Th
chr1-135531840-135532854...2698776	12.3212	0.68099	0.218734	3.11333	0.00184991	0.00600413	chr1-135531840-135532854	Th
chr1-135537642-135538257...2698777	10.6119	1.17246	0.273915	4.28036	1.86591e-05	9.52573e-05	chr1-135537642-135538257	Th
chr1-135554548-135555245...2698786	8.88087	1.35407	0.138315	9.78973	1.24634e-22	5.86967e-21	chr1-135554548-135555245	Th
chr1-135558179-135558434...2698789	4.46432	1.0313	0.229556	4.49257	7.03679e-06	3.89248e-05	chr1-135558179-135558434	Th
chr1-135561143-135561812...2698790	7.88218	0.66697	0.258047	2.58468	0.00974688	0.0254979	chr1-135561143-135561812	Th
chr1-135564628-135565684...2698792	12.8971	-0.669916	0.173806	-3.8544	0.000116015	0.000503898	chr1-135564628-135565684	Th
chr1-135575394-135575594...2698795	2.1497	-1.00272	0.28711	-3.49244	0.000478629	0.00180819	chr1-135575394-135575594	Th
chr1-135578473-135578820...2698796	3.02595	1.30044	0.220976	5.88499	3.9807e-09	3.76918e-08	chr1-135578473-135578820	Th
chr1-135583076-135586003...2698798	42.0757	0.369058	0.137274	2.68848	0.00717783	0.0196019	chr1-135583076-135586003	Th
chr1-135592391-135592861...2698799	2.26958	0.836365	0.269512	3.10326	0.00191402	0.00618757	chr1-135592391-135592861	Th
chr1-135597586-135597814...2698801	1.10178	0.758994	0.261611	2.90123	0.00371696	0.0110682	chr1-135597586-135597814	Th
chr1-135598432-135599243...2698802	4.94084	1.05033	0.173033	6.07012	1.27817e-09	1.30361e-08	chr1-135598432-135599243	Th
chr1-135602838-135603623...2698803	5.97477	0.625301	0.204186	3.0624	0.00219569	0.00698187	chr1-135602838-135603623	Th
chr1-135606473-135606663...2698805	1.75666	1.46095	0.256876	5.68738	1.29005e-08	1.12708e-07	chr1-135606473-135606663	Th
chr1-135609552-135610188...2698806	5.09496	1.4879	0.227347	6.5446	5.96538e-11	7.32937e-10	chr1-135609552-135610188	Th
chr1-135610766-135611690...2698807	6.01212	1.71082	0.31348	5.45751	4.82855e-08	3.85294e-07	chr1-135610766-135611690	Th
chr1-135614986-135616778...2698808	24.8215	1.35269	0.237292	5.70052	1.19443e-08	1.04886e-07	chr1-135614986-135616778	Th
chr1-135626076-135626682...2698811	3.53776	1.18504	0.266361	4.44899	8.62742e-06	4.69135e-05	chr1-135626076-135626682	Th
chr1-135631514-135632147...2698813	4.14928	0.667642	0.188125	3.54893	0.0003868	0.0014938	chr1-135631514-135632147	Th
chr1-135635106-135636849...2698815	11.0718	0.71069	0.198403	3.58205	0.000340908	0.0013341	chr1-135635106-135636849	Th
chr1-135659263-135660541...2698821	9.92308	-0.754102	0.216628	-3.48109	0.000499381	0.00187826	chr1-135659263-135660541	Th
chr1-135671945-135672345...2698823	4.76443	-1.29769	0.22139	-5.86157	4.58499e-09	4.30236e-08	chr1-135671945-135672345	Th
chr1-135672789-135673135...2698824	3.76232	-0.599958	0.23617	-2.54037	0.0110735	0.0284546	chr1-135672789-135673135	Th
chr1-135680871-135681513...2698826	3.22443	1.00838	0.267483	3.76988	0.000163326	0.000686739	chr1-135680871-135681513	Th
chr1-135686868-135687472...2698827	9.18655	0.359268	0.14721	2.44051	0.0146666	0.0361582	chr1-135686868-135687472	Th
chr1-135690664-135692021...2698829	28.6269	0.656445	0.143097	4.58741	4.48771e-06	2.5706e-05	chr1-135690664-135692021	Th
chr1-135693192-135694327...2698830	11.9252	1.04601	0.243919	4.28833	1.80018e-05	9.21534e-05	chr1-135693192-135694327	Th
chr1-135698560-135699831...2698831	19.3543	0.400492	0.127078	3.15155	0.00162404	0.00535772	chr1-135698560-135699831	Th
chr1-135719453-135721570...2698835	15.7571	0.715921	0.173261	4.13203	3.59575e-05	0.000173498	chr1-135719453-135721570	Th
chr1-135726002-135726285...2698836	3.39765	-2.11322	0.333402	-6.33836	2.32218e-10	2.63271e-09	chr1-135726002-135726285	Th
chr1-135739361-135740063...2698839	3.05986	-0.802079	0.251703	-3.18661	0.00143952	0.00481508	chr1-135739361-135740063	Th
chr1-135741061-135741435...2698840	1.56516	-0.967892	0.343921	-2.81428	0.0048886	0.0140558	chr1-135741061-135741435	Th
chr1-135746425-135747129...2698842	3.23169	2.31716	0.295839	7.83249	4.78315e-15	9.9603e-14	chr1-135746425-135747129	Th
chr1-135755161-135755787...2698844	3.1335	-1.67501	0.45003	-3.722	0.000197651	0.000815569	chr1-135755161-135755787	Th
chr1-135776412-135777263...2698849	3.9518	1.60112	0.252538	6.34012	2.29586e-10	2.60519e-09	chr1-135776412-135777263	Th
chr1-135788506-135788988...2698855	3.48608	0.989912	0.186893	5.29667	1.17937e-07	8.83814e-07	chr1-135788506-135788988	Th
chr1-135793536-135795067...2698857	14.8047	1.24809	0.217083	5.74939	8.9565e-09	8.02283e-08	chr1-135793536-135795067	Th
chr1-135807453-135807876...2698858	1.22557	1.38282	0.246298	5.61444	1.97204e-08	1.67418e-07	chr1-135807453-135807876	Th
chr1-135826062-135826584...2698861	1.73486	2.74083	0.283479	9.66854	4.10193e-22	1.83716e-20	chr1-135826062-135826584	Th
chr1-135836226-135836890...2698865	1.88928	1.84422	0.245738	7.50482	6.15147e-14	1.12068e-12	chr1-135836226-135836890	Th
chr1-135840230-135840687...2698866	2.26924	-1.8375	0.467433	-3.93104	8.45794e-05	0.000378102	chr1-135840230-135840687	Th
chr1-135840695-135841714...2698867	4.54074	-1.162	0.343647	-3.38139	0.000721205	0.00260994	chr1-135840695-135841714	Th
chr1-135850697-135851464...2698869	3.36764	0.514709	0.194509	2.6462	0.00814026	0.0218383	chr1-135850697-135851464	Th
chr1-135852845-135853409...2698870	1.78487	1.32178	0.219042	6.03436	1.59592e-09	1.60363e-08	chr1-135852845-135853409	Th
chr1-135858347-135858811...2698872	1.01723	2.86622	0.337193	8.50023	1.89212e-17	5.21072e-16	chr1-135858347-135858811	Th
chr1-135883699-135884004...2698877	0.892801	2.01595	0.263973	7.63697	2.22392e-14	4.27428e-13	chr1-135883699-135884004	Th
chr1-135887692-135888416...2698878	6.42683	0.803139	0.264738	3.03371	0.00241567	0.00759205	chr1-135887692-135888416	Th
chr1-135891951-135892769...2698879	3.57259	-0.806744	0.332834	-2.42386	0.0153563	0.0375954	chr1-135891951-135892769	Th
chr1-135918615-135919572...2698888	3.35886	0.92595	0.214938	4.30798	1.6475e-05	8.49369e-05	chr1-135918615-135919572	Th
chr1-135919804-135920923...2698889	2.3951	3.09554	0.222139	13.9352	3.87375e-44	9.57886e-42	chr1-135919804-135920923	Th
chr1-135929517-135930478...2698891	4.58768	-1.04079	0.248498	-4.18832	2.81024e-05	0.000138628	chr1-135929517-135930478	Th
chr1-135943770-135946191...2698892	11.3762	0.496381	0.171997	2.88599	0.00390188	0.0115491	chr1-135943770-135946191	Th
chr1-135951059-135951698...2698893	1.72761	1.84288	0.372556	4.94658	7.55288e-07	4.95315e-06	chr1-135951059-135951698	Th
chr1-135953999-135954585...2698894	1.30855	1.94017	0.225348	8.60966	7.32753e-18	2.10912e-16	chr1-135953999-135954585	Th
chr1-135962264-135962571...2698896	1.28526	2.67772	0.220235	12.1585	5.17279e-34	6.33235e-32	chr1-135962264-135962571	Th
chr1-135965365-135966161...2698897	1.82046	2.59126	0.282949	9.15807	5.28348e-20	1.90779e-18	chr1-135965365-135966161	Th
chr1-135971355-135971970...2698898	1.54826	2.91788	0.198669	14.6871	7.79953e-49	2.58681e-46	chr1-135971355-135971970	Th
chr1-135978037-135978423...2698900	1.00623	2.49249	0.239198	10.4202	2.00549e-25	1.22551e-23	chr1-135978037-135978423	Th
chr1-135989364-135990594...2698902	4.35305	3.04426	0.332393	9.15861	5.25701e-20	1.899e-18	chr1-135989364-135990594	Th
chr1-135992983-135993407...2698903	1.78906	3.2828	0.295908	11.094	1.34144e-28	1.06287e-26	chr1-135992983-135993407	Th
chr1-135997364-135998521...2698904	6.22006	1.54655	0.235502	6.56705	5.13219e-11	6.36527e-10	chr1-135997364-135998521	Th
chr1-135999811-136000220...2698905	2.50545	-0.869677	0.308554	-2.81856	0.00482395	0.0138934	chr1-135999811-136000220	Th
chr1-136003620-136004325...2698906	10.7664	1.77345	0.317936	5.578	2.43303e-08	2.03751e-07	chr1-136003620-136004325	Th
chr1-136030801-136032497...2698912	11.5918	1.41625	0.225584	6.27818	3.42561e-10	3.79411e-09	chr1-136030801-136032497	Th
chr1-136045031-136045448...2698915	2.161	1.04616	0.247974	4.21881	2.45596e-05	0.000122528	chr1-136045031-136045448	Th
chr1-136047584-136047912...2698917	2.70811	1.09074	0.206865	5.27274	1.34404e-07	9.9775e-07	chr1-136047584-136047912	Th
chr1-136050488-136052596...2698918	15.4065	1.13373	0.203997	5.55756	2.73573e-08	2.27045e-07	chr1-136050488-136052596	Th
chr1-136061100-136062174...2698920	3.70606	1.75598	0.227258	7.7268	1.10286e-14	2.19983e-13	chr1-136061100-136062174	Th
chr1-136069584-136070306...2698922	2.67206	2.29013	0.373876	6.12537	9.04707e-10	9.4259e-09	chr1-136069584-136070306	Th
chr1-136075139-136076827...2698923	29.7241	1.31412	0.216608	6.06679	1.3049e-09	1.32957e-08	chr1-136075139-136076827	Th
chr1-136083122-136083457...2698925	0.862274	2.82725	0.265872	10.6339	2.07318e-26	1.3781e-24	chr1-136083122-136083457	Th
chr1-136088337-136088519...2698926	0.53775	0.978369	0.38549	2.53799	0.0111492	0.0286222	chr1-136088337-136088519	Th
chr1-136089404-136090294...2698927	3.98511	1.63581	0.283036	5.7795	7.49228e-09	6.79641e-08	chr1-136089404-136090294	Th
chr1-136102256-136103177...2698928	2.86815	1.493	0.315109	4.73805	2.1578e-06	1.30702e-05	chr1-136102256-136103177	Th
chr1-136108192-136108698...2698930	1.25211	2.61648	0.196739	13.2992	2.3392e-40	4.47655e-38	chr1-136108192-136108698	Th
chr1-136116159-136116787...2698931	2.57006	0.545142	0.211227	2.58083	0.00985628	0.0257409	chr1-136116159-136116787	Th
chr1-136116873-136117427...2698932	2.04303	0.784916	0.22288	3.5217	0.000428796	0.0016383	chr1-136116873-136117427	Th
chr1-136123540-136124692...2698934	6.44586	1.34334	0.334634	4.01436	5.9608e-05	0.000274781	chr1-136123540-136124692	Th
chr1-136131046-136132099...2698937	10.3342	1.20383	0.343103	3.50864	0.000450402	0.00171245	chr1-136131046-136132099	Th
chr1-136135503-136136105...2698938	4.47636	2.37353	0.278602	8.51944	1.6032e-17	4.45281e-16	chr1-136135503-136136105	Th
chr1-136140106-136140673...2698940	9.30229	1.07924	0.198445	5.43849	5.37325e-08	4.25305e-07	chr1-136140106-136140673	Th
chr1-136141979-136142965...2698942	10.9353	0.358802	0.150528	2.38363	0.0171429	0.0412952	chr1-136141979-136142965	Th
chr1-136151416-136152239...2698943	2.74199	2.72329	0.220223	12.3661	3.98905e-35	5.30865e-33	chr1-136151416-136152239	Th
chr1-136155364-136155921...2698945	2.98176	0.829464	0.347311	2.38825	0.0169288	0.0408545	chr1-136155364-136155921	Th
chr1-136169905-136170729...2698948	8.9947	0.730008	0.148285	4.923	8.52256e-07	5.53592e-06	chr1-136169905-136170729	Th
chr1-136176718-136177408...2698950	2.73443	1.4656	0.337584	4.34144	1.41554e-05	7.39095e-05	chr1-136176718-136177408	Th
chr1-136177754-136178184...2698951	1.39973	1.85126	0.316051	5.85749	4.69917e-09	4.402e-08	chr1-136177754-136178184	Th
chr1-136200122-136200533...2698955	1.1716	3.08404	0.228347	13.5059	1.44302e-41	2.99959e-39	chr1-136200122-136200533	Th
chr1-136212756-136213250...2698956	2.55593	0.713287	0.230069	3.10033	0.00193308	0.00624083	chr1-136212756-136213250	Th
chr1-136223822-136224495...2698957	3.53793	1.86789	0.325684	5.73528	9.73534e-09	8.6719e-08	chr1-136223822-136224495	Th
chr1-136269838-136270543...2698969	3.00636	1.769	0.175972	10.0527	8.93491e-24	4.69076e-22	chr1-136269838-136270543	Th
chr1-136283416-136284664...2698973	5.00342	1.43803	0.24714	5.81869	5.93118e-09	5.46645e-08	chr1-136283416-136284664	Th
chr1-136290928-136291391...2698974	2.39879	1.15847	0.191944	6.03546	1.58515e-09	1.59356e-08	chr1-136290928-136291391	Th
chr1-136297333-136297485...2698977	0.728775	1.0532	0.382525	2.75329	0.00589997	0.0165495	chr1-136297333-136297485	Th
chr1-136302746-136303402...2698979	3.32963	0.646454	0.221599	2.91723	0.00353157	0.0105868	chr1-136302746-136303402	Th
chr1-136313642-136313831...2698985	0.964672	1.00948	0.314579	3.20899	0.00133203	0.0044968	chr1-136313642-136313831	Th
chr1-136329564-136329711...2698990	1.80387	0.605031	0.215954	2.80167	0.00508393	0.0145418	chr1-136329564-136329711	Th
chr1-136330154-136330536...2698991	1.97282	1.04972	0.243136	4.31743	1.57859e-05	8.1661e-05	chr1-136330154-136330536	Th
chr1-136345109-136346958...2698995	39.2493	0.305214	0.126071	2.42096	0.0154796	0.0378554	chr1-136345109-136346958	Th
chr1-136389493-136389941...2699002	5.44298	1.2309	0.298035	4.13006	3.62671e-05	0.000174864	chr1-136389493-136389941	Th
chr1-136393215-136393728...2699003	7.22083	0.632828	0.164535	3.84617	0.00011998	0.000519468	chr1-136393215-136393728	Th
chr1-136394293-136395550...2699004	18.9472	0.811346	0.138051	5.87714	4.1741e-09	3.94084e-08	chr1-136394293-136395550	Th
chr1-136407692-136408754...2699007	1.9612	2.00948	0.222203	9.04345	1.51806e-19	5.22276e-18	chr1-136407692-136408754	Th
chr1-136414767-136415853...2699008	38.1573	0.386572	0.150163	2.57434	0.010043	0.0261573	chr1-136414767-136415853	Th
chr1-136428749-136430544...2699011	3.84634	1.29724	0.21089	6.15124	7.68774e-10	8.08852e-09	chr1-136428749-136430544	Th
chr1-136433535-136434065...2699012	1.61066	-1.77752	0.468958	-3.79035	0.000150432	0.000637491	chr1-136433535-136434065	Th
chr1-136436505-136436661...2699015	0.459293	1.23958	0.511845	2.42179	0.0154443	0.0377811	chr1-136436505-136436661	Th
chr1-136452502-136452783...2699018	0.913833	1.47116	0.318851	4.61394	3.95111e-06	2.28497e-05	chr1-136452502-136452783	Th
chr1-136465777-136466693...2699022	11.9171	0.652433	0.141174	4.62147	3.81033e-06	2.21006e-05	chr1-136465777-136466693	Th
chr1-136493833-136494360...2699026	1.57033	-1.55362	0.555967	-2.79444	0.0051989	0.0148243	chr1-136493833-136494360	Th
chr1-136511307-136511879...2699028	0.809838	2.19326	0.287908	7.61792	2.5779e-14	4.9207e-13	chr1-136511307-136511879	Th
chr1-136524198-136524390...2699033	0.626859	1.0685	0.386715	2.76303	0.00572682	0.0161282	chr1-136524198-136524390	Th
chr1-136540225-136541097...2699036	3.84669	-0.913123	0.388046	-2.35313	0.0186159	0.0442984	chr1-136540225-136541097	Th
chr1-136555658-136556314...2699041	3.18977	-1.32465	0.358206	-3.69801	0.000217293	0.000888455	chr1-136555658-136556314	Th
chr1-136560441-136560646...2699043	0.669799	1.35064	0.413424	3.26695	0.00108714	0.00375756	chr1-136560441-136560646	Th
chr1-136590530-136590999...2699048	1.09235	-1.20272	0.437342	-2.75006	0.00595842	0.0166923	chr1-136590530-136590999	Th
chr1-136601194-136601891...2699049	3.63493	-2.36019	0.431428	-5.47064	4.48401e-08	3.59719e-07	chr1-136601194-136601891	Th
chr1-136614996-136615310...2699052	0.661048	1.39053	0.39892	3.48575	0.000490764	0.00184917	chr1-136614996-136615310	Th
chr1-136631829-136632392...2699054	1.10154	1.114	0.361246	3.08377	0.00204398	0.00655626	chr1-136631829-136632392	Th
chr1-136654430-136654737...2699059	0.737315	-1.86872	0.751142	-2.48783	0.0128524	0.0323078	chr1-136654430-136654737	Th
chr1-136664401-136665393...2699063	2.06645	2.64941	0.318417	8.32056	8.75456e-17	2.23709e-15	chr1-136664401-136665393	Th
chr1-136683799-136684009...2699065	0.889623	-1.53876	0.548906	-2.80332	0.00505797	0.0144791	chr1-136683799-136684009	Th
chr1-136685189-136685995...2699066	2.55293	-1.91841	0.557049	-3.44388	0.000573424	0.00212638	chr1-136685189-136685995	Th
chr1-136689240-136689476...2699069	1.5487	-2.49866	0.642199	-3.89079	9.99169e-05	0.000439813	chr1-136689240-136689476	Th
chr1-136726256-136726885...2699078	3.16757	-1.68099	0.33502	-5.01758	5.23274e-07	3.52622e-06	chr1-136726256-136726885	Th
chr1-136740806-136741004...2699081	0.626341	-1.84929	0.665409	-2.77918	0.00544965	0.0154504	chr1-136740806-136741004	Th
chr1-136752976-136753407...2699082	0.837949	1.43888	0.337167	4.26756	1.97626e-05	0.00010043	chr1-136752976-136753407	Th
chr1-136787981-136788727...2699089	2.82495	-2.13275	0.453767	-4.70011	2.60024e-06	1.55378e-05	chr1-136787981-136788727	Th
chr1-136789024-136790224...2699090	3.66557	-1.40759	0.488635	-2.88066	0.00396849	0.0117208	chr1-136789024-136790224	Th
chr1-136817970-136818248...2699095	0.823504	-1.83977	0.636689	-2.88959	0.00385749	0.0114329	chr1-136817970-136818248	Th
chr1-136832312-136833084...2699097	1.50042	0.785091	0.285469	2.75018	0.00595622	0.0166869	chr1-136832312-136833084	Th
chr1-136861653-136863517...2699099	7.77139	1.1753	0.174751	6.72555	1.74929e-11	2.30547e-10	chr1-136861653-136863517	Th
chr1-136878199-136879037...2699100	2.82667	2.14947	0.478805	4.48924	7.14791e-06	3.94813e-05	chr1-136878199-136879037	Th
chr1-136880981-136881361...2699101	3.0741	2.34413	0.389225	6.02256	1.71684e-09	1.71652e-08	chr1-136880981-136881361	Th
chr1-136883295-136883695...2699102	1.12333	-1.3509	0.503051	-2.68541	0.00724408	0.0197572	chr1-136883295-136883695	Th
chr1-136889313-136889537...2699103	0.486273	2.14587	0.400093	5.36342	8.16589e-08	6.27628e-07	chr1-136889313-136889537	Th
chr1-136903739-136903996...2699106	0.736748	0.962726	0.404741	2.37862	0.0173775	0.0417767	chr1-136903739-136903996	Th
chr1-136908277-136908965...2699107	2.29801	-1.69268	0.500964	-3.37885	0.000727892	0.00263132	chr1-136908277-136908965	Th
chr1-136935330-136936098...2699112	3.13148	-2.07434	0.385461	-5.38144	7.38933e-08	5.71843e-07	chr1-136935330-136936098	Th
chr1-136958699-136959119...2699118	0.661824	-1.61831	0.674629	-2.39881	0.0164486	0.0398629	chr1-136958699-136959119	Th
chr1-136997217-136998261...2699124	7.11502	1.25812	0.352586	3.56827	0.000359341	0.00139861	chr1-136997217-136998261	Th
chr1-137035193-137035519...2699129	0.712684	-1.65884	0.626	-2.6499	0.00805163	0.0216343	chr1-137035193-137035519	Th
chr1-137070298-137070774...2699134	1.25618	-3.04636	0.726525	-4.19306	2.75213e-05	0.000136014	chr1-137070298-137070774	Th
chr1-137074881-137075103...2699135	0.886246	-1.25659	0.516772	-2.43161	0.0150317	0.0369181	chr1-137074881-137075103	Th
chr1-137084068-137084510...2699139	1.94186	3.39931	0.402331	8.44904	2.93716e-17	7.92347e-16	chr1-137084068-137084510	Th
chr1-137091658-137092223...2699141	1.84646	-1.13824	0.396881	-2.86795	0.00413137	0.0121391	chr1-137091658-137092223	Th
chr1-137097039-137097311...2699142	0.896956	-2.07035	0.685803	-3.01887	0.0025372	0.00792615	chr1-137097039-137097311	Th
chr1-137098589-137099709...2699143	4.35014	-2.4021	0.425167	-5.64978	1.60651e-08	1.38246e-07	chr1-137098589-137099709	Th
chr1-137109650-137110050...2699146	1.48569	1.6616	0.387582	4.2871	1.81023e-05	9.26385e-05	chr1-137109650-137110050	Th
chr1-137134532-137134714...2699152	0.701722	-1.62382	0.574147	-2.82822	0.00468071	0.0135368	chr1-137134532-137134714	Th
chr1-137135055-137136541...2699153	9.0522	-2.12188	0.363466	-5.8379	5.28627e-09	4.91063e-08	chr1-137135055-137136541	Th
chr1-137144415-137146052...2699154	8.80014	0.713342	0.283187	2.51897	0.0117697	0.0299739	chr1-137144415-137146052	Th
chr1-137146970-137147348...2699155	1.09912	1.90896	0.341778	5.58539	2.33179e-08	1.95802e-07	chr1-137146970-137147348	Th
chr1-137161231-137162169...2699156	3.01836	0.777177	0.306746	2.53362	0.0112892	0.0289249	chr1-137161231-137162169	Th
chr1-137162742-137163244...2699157	0.842894	0.922511	0.336677	2.74005	0.00614306	0.0171354	chr1-137162742-137163244	Th
chr1-137185755-137186259...2699162	1.19172	-1.99833	0.608056	-3.28643	0.00101468	0.00353581	chr1-137185755-137186259	Th
chr1-137218402-137219286...2699166	3.13121	2.24949	0.371839	6.04963	1.45175e-09	1.46875e-08	chr1-137218402-137219286	Th
chr1-137223639-137224023...2699170	1.27498	-1.52371	0.521037	-2.92439	0.00345134	0.0103762	chr1-137223639-137224023	Th
chr1-137287551-137288252...2699179	3.22403	1.22908	0.262096	4.68945	2.73944e-06	1.63017e-05	chr1-137287551-137288252	Th
chr1-137289891-137292051...2699180	7.96065	-1.5138	0.323689	-4.67671	2.91517e-06	1.72627e-05	chr1-137289891-137292051	Th
chr1-137302842-137303089...2699183	0.59587	1.18256	0.355317	3.32819	0.000874116	0.0030955	chr1-137302842-137303089	Th
chr1-137331557-137332361...2699188	3.34827	0.571214	0.175353	3.25752	0.0011239	0.00386942	chr1-137331557-137332361	Th
chr1-137355807-137356833...2699191	3.53134	-1.25736	0.369669	-3.40131	0.000670634	0.0024457	chr1-137355807-137356833	Th
chr1-137359722-137360438...2699192	1.64485	3.32974	0.206971	16.088	3.0967e-58	1.78475e-55	chr1-137359722-137360438	Th
chr1-137362566-137363035...2699194	1.53174	2.59452	0.259484	9.99876	1.54323e-23	7.93561e-22	chr1-137362566-137363035	Th
chr1-137373846-137374255...2699197	0.984173	1.15735	0.296002	3.90993	9.23244e-05	0.00040926	chr1-137373846-137374255	Th
chr1-137427381-137428491...2699200	2.86882	1.91647	0.300925	6.36861	1.90745e-10	2.1899e-09	chr1-137427381-137428491	Th
chr1-137429505-137429760...2699201	0.388155	2.31984	0.473649	4.8978	9.6914e-07	6.2328e-06	chr1-137429505-137429760	Th
chr1-137447505-137447924...2699203	1.02394	2.75593	0.260717	10.5706	4.08051e-26	2.64726e-24	chr1-137447505-137447924	Th
chr1-137464794-137465606...2699208	3.12957	1.30259	0.192022	6.78353	1.17276e-11	1.58286e-10	chr1-137464794-137465606	Th
chr1-137473696-137474440...2699209	1.55082	-1.00379	0.43323	-2.317	0.0205039	0.048063	chr1-137473696-137474440	Th
chr1-137543600-137544801...2699215	2.72646	2.31887	0.429352	5.40087	6.63185e-08	5.17126e-07	chr1-137543600-137544801	Th
chr1-137554584-137556222...2699217	4.17384	0.73362	0.295186	2.48528	0.0129451	0.032511	chr1-137554584-137556222	Th
chr1-137560351-137560943...2699218	3.07972	2.00837	0.267312	7.5132	5.76978e-14	1.0545e-12	chr1-137560351-137560943	Th
chr1-137562902-137564890...2699220	7.76089	1.51233	0.268395	5.6347	1.75359e-08	1.50035e-07	chr1-137562902-137564890	Th
chr1-137570028-137570975...2699222	3.10735	1.45806	0.314074	4.64242	3.44352e-06	2.01309e-05	chr1-137570028-137570975	Th
chr1-137575769-137576970...2699226	2.34205	1.68777	0.244633	6.89919	5.23005e-12	7.41711e-11	chr1-137575769-137576970	Th
chr1-137583206-137584503...2699227	2.50714	1.26039	0.26185	4.8134	1.48384e-06	9.24651e-06	chr1-137583206-137584503	Th
chr1-137589175-137589409...2699228	0.442648	1.4505	0.446464	3.24886	0.0011587	0.00397553	chr1-137589175-137589409	Th
chr1-137592276-137593200...2699230	1.63835	1.39333	0.220826	6.30961	2.79738e-10	3.13614e-09	chr1-137592276-137593200	Th
chr1-137604729-137606843...2699231	8.6095	2.15985	0.148788	14.5163	9.54912e-48	2.97052e-45	chr1-137604729-137606843	Th
chr1-137608437-137609075...2699232	1.5773	1.20381	0.322926	3.72783	0.000193138	0.000798755	chr1-137608437-137609075	Th
chr1-137619161-137619705...2699235	1.0208	0.746704	0.28676	2.60394	0.00921598	0.0243046	chr1-137619161-137619705	Th
chr1-137619816-137620414...2699236	1.36936	3.04946	0.208945	14.5946	3.04034e-48	9.72921e-46	chr1-137619816-137620414	Th
chr1-137630972-137632078...2699240	3.06477	2.8282	0.407111	6.94701	3.73119e-12	5.39786e-11	chr1-137630972-137632078	Th
chr1-137644505-137645691...2699243	2.47714	2.07158	0.350116	5.91685	3.28174e-09	3.1444e-08	chr1-137644505-137645691	Th
chr1-137649182-137649373...2699244	0.578938	2.90445	0.289866	10.02	1.24556e-23	6.45326e-22	chr1-137649182-137649373	Th
chr1-137650409-137650820...2699245	0.515414	1.94983	0.356455	5.47007	4.4986e-08	3.60791e-07	chr1-137650409-137650820	Th
chr1-137656689-137657530...2699247	5.08304	0.813923	0.182455	4.46095	8.15962e-06	4.45694e-05	chr1-137656689-137657530	Th
chr1-137669270-137671029...2699248	16.2579	1.35948	0.252124	5.3921	6.96393e-08	5.41053e-07	chr1-137669270-137671029	Th
chr1-137690146-137691727...2699251	4.55063	0.878528	0.299995	2.92847	0.00340632	0.0102592	chr1-137690146-137691727	Th
chr1-137692274-137692457...2699252	0.511004	1.30235	0.369433	3.52526	0.000423062	0.00161882	chr1-137692274-137692457	Th
chr1-137738486-137738767...2699256	0.551987	-2.25841	0.755193	-2.9905	0.0027852	0.0086026	chr1-137738486-137738767	Th
chr1-137745921-137748291...2699258	11.2661	0.428335	0.18296	2.34114	0.0192251	0.0455251	chr1-137745921-137748291	Th
chr1-137788859-137789827...2699265	1.89978	-1.09869	0.306344	-3.58645	0.000335216	0.00131373	chr1-137788859-137789827	Th
chr1-137846618-137846841...2699272	0.315712	2.50896	0.52411	4.78709	1.6922e-06	1.04439e-05	chr1-137846618-137846841	Th
chr1-137864589-137865022...2699273	0.607364	2.37345	0.431195	5.50436	3.70521e-08	3.00988e-07	chr1-137864589-137865022	Th
chr1-137898033-137899184...2699283	14.8339	0.369506	0.11578	3.19145	0.00141562	0.0047446	chr1-137898033-137899184	Th
chr1-137905557-137906026...2699286	2.96108	1.19288	0.228715	5.21555	1.83277e-07	1.3303e-06	chr1-137905557-137906026	Th
chr1-137906529-137906844...2699287	1.75275	0.831273	0.238385	3.48711	0.000488279	0.00184096	chr1-137906529-137906844	Th
chr1-137908447-137909004...2699288	1.78482	0.930481	0.257641	3.61155	0.000304376	0.0012043	chr1-137908447-137909004	Th
chr1-137926792-137927269...2699295	2.11455	0.796908	0.222156	3.58715	0.000334315	0.00131051	chr1-137926792-137927269	Th
chr1-137930919-137931676...2699299	2.83554	1.78681	0.219314	8.14728	3.72212e-16	8.85774e-15	chr1-137930919-137931676	Th
chr1-137932665-137933198...2699300	2.48429	-1.12349	0.367674	-3.05567	0.00224561	0.0071202	chr1-137932665-137933198	Th
chr1-137940182-137940793...2699305	2.31714	1.46717	0.214743	6.83222	8.36121e-12	1.1521e-10	chr1-137940182-137940793	Th
chr1-137946862-137947699...2699307	3.92256	2.02715	0.169677	11.9471	6.7235e-33	7.53772e-31	chr1-137946862-137947699	Th
chr1-137952439-137953148...2699308	2.61135	1.04364	0.261637	3.98889	6.63834e-05	0.000303321	chr1-137952439-137953148	Th
chr1-137955022-137955618...2699309	4.26227	-1.31257	0.30685	-4.27757	1.88943e-05	9.63587e-05	chr1-137955022-137955618	Th
chr1-137963229-137964287...2699310	3.53528	0.967509	0.192776	5.01883	5.1988e-07	3.50499e-06	chr1-137963229-137964287	Th
chr1-137966978-137967270...2699312	1.06009	-1.08016	0.452824	-2.38538	0.0170615	0.0411277	chr1-137966978-137967270	Th
chr1-137973048-137974091...2699313	9.16169	0.913828	0.192629	4.74398	2.0956e-06	1.27205e-05	chr1-137973048-137974091	Th
chr1-137987846-137988135...2699317	0.812296	0.844966	0.307949	2.74385	0.00607226	0.0169668	chr1-137987846-137988135	Th
chr1-137993959-137994133...2699319	0.823013	0.847112	0.326461	2.59483	0.00946374	0.0248627	chr1-137993959-137994133	Th
chr1-137996923-137997996...2699320	3.74514	2.79521	0.238697	11.7103	1.12885e-31	1.14005e-29	chr1-137996923-137997996	Th
chr1-138004372-138004561...2699324	0.915758	0.89586	0.352111	2.54426	0.010951	0.0281798	chr1-138004372-138004561	Th
chr1-138005346-138006085...2699325	1.65223	1.32396	0.340586	3.88731	0.00010136	0.000445551	chr1-138005346-138006085	Th
chr1-138013929-138015632...2699327	4.90641	1.56687	0.308263	5.08291	3.71696e-07	2.5661e-06	chr1-138013929-138015632	Th
chr1-138019745-138019937...2699328	0.748545	1.41693	0.327536	4.32603	1.51819e-05	7.87989e-05	chr1-138019745-138019937	Th
chr1-138022370-138023120...2699330	2.30113	-1.28596	0.385964	-3.33181	0.000862843	0.00305995	chr1-138022370-138023120	Th
chr1-138024432-138024590...2699331	0.509227	-2.0198	0.839984	-2.40456	0.0161918	0.0393405	chr1-138024432-138024590	Th
chr1-138029151-138029513...2699332	1.0032	-1.48128	0.602213	-2.45972	0.0139045	0.0345579	chr1-138029151-138029513	Th
