## Supplemental Tables S1-17 for "Multi-omic profiling of human and mouse dorsal root ganglia enables targeted gene delivery to nociceptors": SuppTable10_DA_Mm_DRG_Neurons.xlsx (part 49 of 154)

### Sheet: SuppTable10_DA_Mm_DRG_Neurons (continued)
...1	baseMean	log2FoldChange	lfcSE	stat	pvalue	padj	feature	cluster_id
chr1-138029775-138030246...2699333	1.70844	-2.09294	0.473364	-4.42142	9.80544e-06	5.27721e-05	chr1-138029775-138030246	Th
chr1-138038448-138039590...2699334	6.07406	1.44241	0.267713	5.3879	7.12854e-08	5.52947e-07	chr1-138038448-138039590	Th
chr1-138067409-138067979...2699338	1.10964	2.6308	0.212287	12.3927	2.86319e-35	3.84129e-33	chr1-138067409-138067979	Th
chr1-138072139-138072535...2699339	1.08526	2.16601	0.402494	5.38146	7.38835e-08	5.71777e-07	chr1-138072139-138072535	Th
chr1-138089279-138089671...2699342	1.23019	1.57305	0.307372	5.11774	3.0921e-07	2.16236e-06	chr1-138089279-138089671	Th
chr1-138093209-138093921...2699343	5.1032	-1.06138	0.365296	-2.90553	0.00366637	0.010936	chr1-138093209-138093921	Th
chr1-138099228-138099780...2699345	1.53559	0.970899	0.331449	2.92926	0.00339772	0.010237	chr1-138099228-138099780	Th
chr1-138129327-138129785...2699351	1.05931	2.19739	0.280939	7.82159	5.2159e-15	1.08075e-13	chr1-138129327-138129785	Th
chr1-138130111-138130491...2699352	1.47317	1.14223	0.24947	4.57862	4.68048e-06	2.67189e-05	chr1-138130111-138130491	Th
chr1-138131789-138132727...2699353	3.05493	2.2295	0.183852	12.1266	7.63641e-34	9.2342e-32	chr1-138131789-138132727	Th
chr1-138135217-138136801...2699354	22.8661	0.896329	0.266047	3.36906	0.000754238	0.00271591	chr1-138135217-138136801	Th
chr1-138143873-138144701...2699355	2.16269	2.41983	0.222336	10.8837	1.37906e-27	1.00585e-25	chr1-138143873-138144701	Th
chr1-138148467-138149444...2699356	3.99181	1.43453	0.273332	5.24831	1.53505e-07	1.12872e-06	chr1-138148467-138149444	Th
chr1-138150677-138150934...2699357	0.870343	2.78904	0.288935	9.6528	4.78297e-22	2.12872e-20	chr1-138150677-138150934	Th
chr1-138152677-138152838...2699358	0.618652	1.40782	0.337396	4.17261	3.01129e-05	0.000147591	chr1-138152677-138152838	Th
chr1-138156135-138156839...2699360	2.733	1.67853	0.524169	3.20227	0.00136351	0.00459011	chr1-138156135-138156839	Th
chr1-138158331-138158496...2699361	0.417082	2.18291	0.545862	3.99901	6.36082e-05	0.000291726	chr1-138158331-138158496	Th
chr1-138162243-138162427...2699362	0.419285	3.17417	0.380045	8.35208	6.70716e-17	1.7378e-15	chr1-138162243-138162427	Th
chr1-138165316-138166472...2699363	3.81171	3.28698	0.358211	9.17611	4.46943e-20	1.62596e-18	chr1-138165316-138166472	Th
chr1-138170503-138170928...2699364	1.1777	1.65261	0.289252	5.71339	1.10747e-08	9.77748e-08	chr1-138170503-138170928	Th
chr1-138174016-138174701...2699365	1.70497	0.997906	0.314935	3.16861	0.00153168	0.00508659	chr1-138174016-138174701	Th
chr1-138177902-138178131...2699366	0.389687	1.83464	0.397558	4.61478	3.93511e-06	2.27633e-05	chr1-138177902-138178131	Th
chr1-138201792-138202102...2699369	0.48897	2.90977	0.445568	6.53048	6.55597e-11	8.00845e-10	chr1-138201792-138202102	Th
chr1-138203702-138204754...2699370	2.16097	2.44311	0.310365	7.87174	3.4973e-15	7.4036e-14	chr1-138203702-138204754	Th
chr1-138208184-138208374...2699371	0.644379	1.49625	0.463569	3.22768	0.001248	0.00424555	chr1-138208184-138208374	Th
chr1-138223031-138223266...2699375	0.583971	2.25179	0.341224	6.59914	4.13544e-11	5.18994e-10	chr1-138223031-138223266	Th
chr1-138233008-138235147...2699376	4.58683	3.12631	0.289287	10.807	3.19042e-27	2.26553e-25	chr1-138233008-138235147	Th
chr1-138244004-138246986...2699377	21.9177	1.52332	0.169943	8.96367	3.14049e-19	1.04915e-17	chr1-138244004-138246986	Th
chr1-138265078-138265296...2699380	0.574494	2.49803	0.389774	6.4089	1.46569e-10	1.70925e-09	chr1-138265078-138265296	Th
chr1-138283384-138283832...2699386	1.11025	1.09864	0.269888	4.07074	4.68647e-05	0.000220862	chr1-138283384-138283832	Th
chr1-138288652-138289172...2699387	2.61597	1.95151	0.339316	5.75131	8.85557e-09	7.93959e-08	chr1-138288652-138289172	Th
chr1-138292178-138292425...2699389	1.03406	-1.40383	0.575996	-2.43723	0.0148004	0.0364389	chr1-138292178-138292425	Th
chr1-138298588-138299072...2699391	1.51405	1.16897	0.337636	3.46222	0.000535732	0.00199986	chr1-138298588-138299072	Th
chr1-138313176-138314047...2699393	3.26968	2.91574	0.365402	7.97953	1.4689e-15	3.25254e-14	chr1-138313176-138314047	Th
chr1-138322563-138322964...2699395	1.13652	2.36504	0.208169	11.3612	6.52728e-30	5.73627e-28	chr1-138322563-138322964	Th
chr1-138325941-138326334...2699396	1.348	1.56363	0.267248	5.85088	4.88986e-09	4.56768e-08	chr1-138325941-138326334	Th
chr1-138328149-138329172...2699398	3.71717	0.695777	0.192345	3.61733	0.000297655	0.00118019	chr1-138328149-138329172	Th
chr1-138330079-138330376...2699400	0.627747	2.06875	0.375151	5.51445	3.49876e-08	2.85334e-07	chr1-138330079-138330376	Th
chr1-138367902-138368348...2699409	0.917502	1.16352	0.356416	3.26451	0.00109652	0.00378603	chr1-138367902-138368348	Th
chr1-138382541-138383214...2699414	2.0901	3.41653	0.193646	17.6432	1.14794e-69	1.26753e-66	chr1-138382541-138383214	Th
chr1-138383379-138383679...2699415	1.18311	2.94248	0.24063	12.2282	2.19706e-34	2.76701e-32	chr1-138383379-138383679	Th
chr1-138384742-138386466...2699416	13.9013	1.10893	0.206894	5.3599	8.32696e-08	6.3916e-07	chr1-138384742-138386466	Th
chr1-138393937-138394969...2699418	1.80797	0.799579	0.24297	3.29085	0.000998858	0.00348635	chr1-138393937-138394969	Th
chr1-138406360-138406586...2699420	0.688152	-1.705	0.654757	-2.60403	0.0092136	0.0242994	chr1-138406360-138406586	Th
chr1-138410021-138410625...2699422	0.848336	1.31484	0.366866	3.58398	0.000338403	0.00132516	chr1-138410021-138410625	Th
chr1-138423937-138424995...2699425	2.52181	1.54463	0.346537	4.45734	8.2984e-06	4.52675e-05	chr1-138423937-138424995	Th
chr1-138427364-138427825...2699426	0.717917	2.5166	0.274116	9.18078	4.27978e-20	1.56014e-18	chr1-138427364-138427825	Th
chr1-138431086-138431893...2699427	1.71533	-1.25286	0.441785	-2.83591	0.00456958	0.0132567	chr1-138431086-138431893	Th
chr1-138446575-138447548...2699430	3.73017	-1.15721	0.300972	-3.84493	0.000120589	0.00052184	chr1-138446575-138447548	Th
chr1-138459977-138460710...2699433	0.952965	1.07917	0.362491	2.9771	0.00290985	0.00894024	chr1-138459977-138460710	Th
chr1-138465485-138465695...2699434	0.657021	1.95825	0.274992	7.12112	1.07051e-12	1.66535e-11	chr1-138465485-138465695	Th
chr1-138466326-138467234...2699435	2.29313	2.22858	0.359429	6.20033	5.63452e-10	6.05366e-09	chr1-138466326-138467234	Th
chr1-138495207-138495603...2699442	1.65995	0.885371	0.279386	3.16899	0.0015297	0.00508083	chr1-138495207-138495603	Th
chr1-138506699-138507965...2699445	7.48517	0.716336	0.134559	5.32357	1.01748e-07	7.70575e-07	chr1-138506699-138507965	Th
chr1-138515518-138516866...2699448	5.87197	2.84091	0.236492	12.0127	3.04764e-33	3.50841e-31	chr1-138515518-138516866	Th
chr1-138525423-138525571...2699450	0.756524	0.877572	0.312002	2.81271	0.00491252	0.0141156	chr1-138525423-138525571	Th
chr1-138528731-138529168...2699452	2.67365	1.63639	0.195516	8.3696	5.78123e-17	1.50992e-15	chr1-138528731-138529168	Th
chr1-138531140-138532381...2699453	6.32304	1.58842	0.270762	5.86649	4.45117e-09	4.18569e-08	chr1-138531140-138532381	Th
chr1-138535937-138536731...2699454	3.30261	1.12034	0.252044	4.44503	8.78796e-06	4.77088e-05	chr1-138535937-138536731	Th
chr1-138537432-138537793...2699455	1.35692	0.601387	0.251455	2.39163	0.0167737	0.040534	chr1-138537432-138537793	Th
chr1-138538012-138538344...2699456	1.16676	0.653639	0.273882	2.38658	0.0170061	0.0410131	chr1-138538012-138538344	Th
chr1-138541383-138542357...2699457	6.85086	1.63948	0.280161	5.8519	4.86002e-09	4.54219e-08	chr1-138541383-138542357	Th
chr1-138547868-138549108...2699458	4.83755	2.17098	0.270412	8.02842	9.87329e-16	2.23457e-14	chr1-138547868-138549108	Th
chr1-138555804-138556219...2699460	1.19429	1.63286	0.277661	5.88076	4.08378e-09	3.86047e-08	chr1-138555804-138556219	Th
chr1-138562526-138562709...2699465	0.652983	1.39516	0.333933	4.17795	2.94143e-05	0.000144503	chr1-138562526-138562709	Th
chr1-138570652-138572254...2699467	10.2198	1.82247	0.293644	6.20638	5.42196e-10	5.84034e-09	chr1-138570652-138572254	Th
chr1-138579366-138580240...2699469	4.09164	0.542298	0.232174	2.33574	0.0195048	0.0460811	chr1-138579366-138580240	Th
chr1-138585929-138586130...2699472	0.855673	0.970694	0.313867	3.09269	0.00198351	0.00638455	chr1-138585929-138586130	Th
chr1-138587112-138587576...2699473	1.50931	1.60529	0.222912	7.20145	5.95776e-13	9.58791e-12	chr1-138587112-138587576	Th
chr1-138595597-138596553...2699476	8.01098	1.44029	0.191744	7.51155	5.84312e-14	1.06707e-12	chr1-138595597-138596553	Th
chr1-138600395-138600737...2699478	1.42541	1.26084	0.232852	5.41475	6.13755e-08	4.81351e-07	chr1-138600395-138600737	Th
chr1-138614475-138614983...2699482	5.00195	1.0815	0.198026	5.4614	4.72406e-08	3.77503e-07	chr1-138614475-138614983	Th
chr1-138617896-138618479...2699483	10.9413	0.598185	0.145747	4.10427	4.056e-05	0.000193654	chr1-138617896-138618479	Th
chr1-138621865-138622081...2699485	3.4995	1.01701	0.340277	2.98876	0.00280114	0.00864607	chr1-138621865-138622081	Th
chr1-138643601-138643755...2699489	0.486512	1.13875	0.392535	2.90101	0.00371964	0.0110756	chr1-138643601-138643755	Th
chr1-138644350-138645454...2699490	4.13701	0.906925	0.27594	3.28668	0.00101377	0.00353311	chr1-138644350-138645454	Th
chr1-138665393-138666293...2699492	5.25298	-1.19013	0.369899	-3.21745	0.00129336	0.00438122	chr1-138665393-138666293	Th
chr1-138674084-138674331...2699495	0.465183	-2.08397	0.823091	-2.53189	0.011345	0.0290456	chr1-138674084-138674331	Th
chr1-138678258-138678570...2699498	0.498547	-2.08816	0.755458	-2.7641	0.00570797	0.016082	chr1-138678258-138678570	Th
chr1-138682725-138683336...2699500	1.85686	-1.96256	0.67093	-2.92514	0.00344306	0.010355	chr1-138682725-138683336	Th
chr1-138701477-138701780...2699508	0.646164	1.83971	0.32493	5.66186	1.4974e-08	1.29489e-07	chr1-138701477-138701780	Th
chr1-138703161-138703611...2699509	1.85987	1.08053	0.222881	4.84804	1.24688e-06	7.86927e-06	chr1-138703161-138703611	Th
chr1-138718561-138719035...2699511	0.882618	2.08593	0.30221	6.90225	5.11853e-12	7.26866e-11	chr1-138718561-138719035	Th
chr1-138733324-138733696...2699515	0.627709	1.56915	0.324092	4.84167	1.28755e-06	8.10643e-06	chr1-138733324-138733696	Th
chr1-138752284-138752745...2699520	1.64103	0.72878	0.251907	2.89305	0.00381515	0.0113233	chr1-138752284-138752745	Th
chr1-138758765-138759341...2699521	3.11057	2.37279	0.396301	5.98733	2.13313e-09	2.10359e-08	chr1-138758765-138759341	Th
chr1-138760193-138761037...2699522	6.75721	1.85591	0.265215	6.99775	2.60111e-12	3.84212e-11	chr1-138760193-138761037	Th
chr1-138765334-138766213...2699524	5.67067	-1.01315	0.408511	-2.4801	0.0131346	0.0329144	chr1-138765334-138766213	Th
chr1-138770500-138770869...2699525	1.18486	-1.06205	0.393052	-2.70206	0.00689107	0.0189271	chr1-138770500-138770869	Th
chr1-138772009-138772762...2699526	2.23354	-1.7179	0.501684	-3.42427	0.000616453	0.00226782	chr1-138772009-138772762	Th
chr1-138786766-138787277...2699528	2.48288	-0.84853	0.300584	-2.82294	0.00475854	0.0137311	chr1-138786766-138787277	Th
chr1-138801039-138802038...2699531	1.9531	0.722913	0.292297	2.47322	0.0133903	0.0334605	chr1-138801039-138802038	Th
chr1-138810081-138810895...2699532	1.03248	2.95579	0.306618	9.63998	5.41989e-22	2.40093e-20	chr1-138810081-138810895	Th
chr1-138815555-138815848...2699534	0.642522	2.76184	0.343716	8.03526	9.33837e-16	2.12017e-14	chr1-138815555-138815848	Th
chr1-138822303-138823055...2699536	2.58413	1.72526	0.236531	7.29398	3.0092e-13	5.03285e-12	chr1-138822303-138823055	Th
chr1-138825997-138826812...2699537	4.80453	-1.5973	0.477984	-3.34175	0.000832527	0.00296474	chr1-138825997-138826812	Th
chr1-138831412-138831593...2699539	0.743665	1.28924	0.371649	3.46897	0.000522456	0.00195537	chr1-138831412-138831593	Th
chr1-138875939-138876921...2699551	2.47473	-1.09524	0.45826	-2.39	0.0168483	0.040688	chr1-138875939-138876921	Th
chr1-138901756-138902222...2699554	1.21269	-1.37881	0.477143	-2.88971	0.00385597	0.0114289	chr1-138901756-138902222	Th
chr1-138905143-138906285...2699555	2.95689	3.14814	0.325127	9.68281	3.56758e-22	1.60606e-20	chr1-138905143-138906285	Th
chr1-138928800-138930893...2699559	7.54096	1.4543	0.257152	5.65541	1.55477e-08	1.34097e-07	chr1-138928800-138930893	Th
chr1-138952205-138952446...2699562	0.670949	1.54283	0.387772	3.9787	6.9292e-05	0.000315346	chr1-138952205-138952446	Th
chr1-138955729-138956254...2699564	1.09871	1.07074	0.305481	3.50511	0.000456418	0.00173287	chr1-138955729-138956254	Th
chr1-138967444-138967869...2699567	2.72283	1.82112	0.299106	6.08853	1.13951e-09	1.17073e-08	chr1-138967444-138967869	Th
chr1-138976086-138976536...2699571	1.44938	0.698003	0.247522	2.81996	0.00480296	0.0138421	chr1-138976086-138976536	Th
chr1-138982149-138984669...2699572	17.7544	0.679038	0.125068	5.42937	5.65527e-08	4.46171e-07	chr1-138982149-138984669	Th
chr1-138992569-138993270...2699575	2.10204	0.881322	0.209134	4.21416	2.50711e-05	0.000124858	chr1-138992569-138993270	Th
chr1-138995984-138996664...2699576	2.2219	1.25073	0.282544	4.42666	9.57023e-06	5.16177e-05	chr1-138995984-138996664	Th
chr1-138996740-138996943...2699577	1.12001	1.38032	0.247968	5.56651	2.59892e-08	2.16505e-07	chr1-138996740-138996943	Th
chr1-138999631-138999807...2699578	0.551157	1.7537	0.346342	5.06349	4.11645e-07	2.82116e-06	chr1-138999631-138999807	Th
chr1-139000507-139001479...2699579	4.32102	1.1214	0.228133	4.91553	8.85414e-07	5.73544e-06	chr1-139000507-139001479	Th
chr1-139012426-139012618...2699582	0.783157	0.733217	0.307631	2.38343	0.0171521	0.0413137	chr1-139012426-139012618	Th
chr1-139013032-139013730...2699583	3.86143	1.52747	0.23582	6.47729	9.33833e-11	1.11774e-09	chr1-139013032-139013730	Th
chr1-139020953-139021757...2699584	4.34927	1.16829	0.16354	7.14375	9.08212e-13	1.42655e-11	chr1-139020953-139021757	Th
chr1-139025909-139026496...2699585	2.53304	1.83618	0.260142	7.05836	1.68478e-12	2.55319e-11	chr1-139025909-139026496	Th
chr1-139028459-139029160...2699587	1.67202	0.582402	0.252141	2.30983	0.0208975	0.0488376	chr1-139028459-139029160	Th
chr1-139035041-139035588...2699588	1.61852	1.19741	0.281149	4.25899	2.05353e-05	0.000104038	chr1-139035041-139035588	Th
chr1-139054046-139054358...2699594	0.921743	1.45659	0.332547	4.38011	1.18619e-05	6.28191e-05	chr1-139054046-139054358	Th
chr1-139062683-139063517...2699597	1.66589	1.30826	0.355749	3.67749	0.000235542	0.000955781	chr1-139062683-139063517	Th
chr1-139075507-139075912...2699599	1.15595	1.88974	0.239137	7.90232	2.7377e-15	5.87167e-14	chr1-139075507-139075912	Th
chr1-139080386-139081033...2699601	5.44186	-0.568884	0.193402	-2.94146	0.00326671	0.00988819	chr1-139080386-139081033	Th
chr1-139083346-139083811...2699602	1.47323	0.946506	0.254597	3.71766	0.000201074	0.000828259	chr1-139083346-139083811	Th
chr1-139095765-139096517...2699604	2.26161	1.41067	0.218131	6.46707	9.99222e-11	1.19076e-09	chr1-139095765-139096517	Th
chr1-139111320-139112816...2699609	7.74472	1.66988	0.226101	7.38554	1.5184e-13	2.63227e-12	chr1-139111320-139112816	Th
chr1-139113653-139113867...2699610	1.10345	1.60557	0.272401	5.89414	3.76639e-09	3.57795e-08	chr1-139113653-139113867	Th
chr1-139127662-139129209...2699612	5.45177	0.679171	0.242489	2.80083	0.00509709	0.0145742	chr1-139127662-139129209	Th
chr1-139133946-139134683...2699614	2.85844	2.62667	0.231901	11.3267	9.68356e-30	8.39429e-28	chr1-139133946-139134683	Th
chr1-139140580-139141384...2699615	2.73962	0.798615	0.335641	2.37937	0.0173422	0.0417031	chr1-139140580-139141384	Th
chr1-139143933-139144546...2699616	2.47249	1.90872	0.328577	5.80904	6.28325e-09	5.76675e-08	chr1-139143933-139144546	Th
chr1-139152436-139152609...2699617	0.534258	1.66254	0.335206	4.95974	7.0586e-07	4.6515e-06	chr1-139152436-139152609	Th
chr1-139157859-139158612...2699619	4.75239	2.25241	0.273742	8.22821	1.90029e-16	4.67228e-15	chr1-139157859-139158612	Th
chr1-139162833-139163254...2699620	2.71911	0.630364	0.209919	3.00289	0.00267427	0.00830061	chr1-139162833-139163254	Th
chr1-139176488-139177691...2699625	4.30288	0.929156	0.222597	4.17416	2.99086e-05	0.000146699	chr1-139176488-139177691	Th
chr1-139185240-139185762...2699627	1.49729	1.66753	0.217286	7.67432	1.66299e-14	3.24583e-13	chr1-139185240-139185762	Th
chr1-139191860-139193371...2699628	11.5235	1.0992	0.205833	5.34024	9.28221e-08	7.07552e-07	chr1-139191860-139193371	Th
chr1-139194179-139194558...2699629	1.66849	1.20157	0.252997	4.74932	2.04097e-06	1.24142e-05	chr1-139194179-139194558	Th
chr1-139204650-139206541...2699631	20.9114	1.71094	0.198582	8.61577	6.94711e-18	2.00453e-16	chr1-139204650-139206541	Th
chr1-139210861-139211645...2699632	2.99753	1.25824	0.253279	4.9678	6.77176e-07	4.4759e-06	chr1-139210861-139211645	Th
chr1-139211985-139212151...2699633	0.719623	1.00197	0.37539	2.66915	0.00760445	0.0205992	chr1-139211985-139212151	Th
chr1-139215416-139216006...2699635	1.92081	-0.832169	0.359572	-2.31433	0.0206495	0.0483546	chr1-139215416-139216006	Th
chr1-139221112-139222284...2699636	3.74678	1.91769	0.334491	5.73316	9.85755e-09	8.77305e-08	chr1-139221112-139222284	Th
chr1-139227929-139228575...2699638	1.97189	2.21825	0.326676	6.79037	1.11849e-11	1.51401e-10	chr1-139227929-139228575	Th
chr1-139255692-139255948...2699644	0.820385	2.54994	0.25551	9.9798	1.86852e-23	9.5222e-22	chr1-139255692-139255948	Th
chr1-139267807-139269968...2699647	6.29128	0.63104	0.22613	2.7906	0.00526099	0.0149797	chr1-139267807-139269968	Th
chr1-139289452-139289937...2699652	1.43732	-2.07663	0.56488	-3.67624	0.000236698	0.000960055	chr1-139289452-139289937	Th
chr1-139335193-139335419...2699660	0.484626	2.29787	0.41302	5.56357	2.64315e-08	2.19939e-07	chr1-139335193-139335419	Th
chr1-139344994-139345483...2699665	1.39951	1.56758	0.230716	6.7944	1.08761e-11	1.47476e-10	chr1-139344994-139345483	Th
chr1-139345929-139347355...2699666	5.33509	-0.665847	0.229205	-2.90503	0.00367221	0.0109511	chr1-139345929-139347355	Th
chr1-139370536-139371055...2699671	1.96908	2.11039	0.382727	5.51407	3.50627e-08	2.85905e-07	chr1-139370536-139371055	Th
chr1-139400607-139401077...2699677	0.916144	1.46664	0.278167	5.27251	1.34572e-07	9.9891e-07	chr1-139400607-139401077	Th
chr1-139421705-139422924...2699680	24.3538	0.308431	0.121767	2.53296	0.0113105	0.0289715	chr1-139421705-139422924	Th
chr1-139437895-139438110...2699683	0.474791	1.38395	0.369211	3.7484	0.000177964	0.000742067	chr1-139437895-139438110	Th
chr1-139466034-139466484...2699689	2.26077	-1.46914	0.383273	-3.83313	0.000126523	0.000544984	chr1-139466034-139466484	Th
chr1-139520423-139520968...2699694	0.953173	1.83613	0.303509	6.04967	1.45141e-09	1.46848e-08	chr1-139520423-139520968	Th
chr1-139622157-139622626...2699696	0.7226	1.17252	0.505653	2.31883	0.0204044	0.0478621	chr1-139622157-139622626	Th
chr1-140040835-140041140...2699699	0.768149	-1.59526	0.563764	-2.82965	0.0046599	0.0134852	chr1-140040835-140041140	Th
chr1-140171512-140172113...2699702	2.13051	-1.28451	0.327865	-3.91782	8.9354e-05	0.000397281	chr1-140171512-140172113	Th
chr1-140180070-140180383...2699704	1.95825	-2.50865	0.544416	-4.60797	4.06616e-06	2.34648e-05	chr1-140180070-140180383	Th
chr1-140180762-140181506...2699705	3.9549	-2.34309	0.492383	-4.75867	1.94877e-06	1.18981e-05	chr1-140180762-140181506	Th
chr1-140183590-140183802...2699706	0.72465	-1.32641	0.575709	-2.30396	0.0212247	0.0494945	chr1-140183590-140183802	Th
chr1-140232371-140232871...2699711	1.09887	-2.30135	0.853957	-2.69492	0.00704046	0.0192776	chr1-140232371-140232871	Th
chr1-140245207-140246832...2699712	7.60316	-1.76244	0.378058	-4.66183	3.13416e-06	1.84607e-05	chr1-140245207-140246832	Th
chr1-140264526-140265350...2699715	1.77909	-1.66437	0.594632	-2.79898	0.00512636	0.0146475	chr1-140264526-140265350	Th
chr1-140265593-140266448...2699716	3.27352	-2.02654	0.410839	-4.93268	8.11086e-07	5.28931e-06	chr1-140265593-140266448	Th
chr1-140279794-140280562...2699717	1.72379	-1.66102	0.530143	-3.13314	0.00172944	0.00566141	chr1-140279794-140280562	Th
chr1-140323297-140323810...2699720	1.01354	-3.29155	0.801872	-4.10483	4.04616e-05	0.000193229	chr1-140323297-140323810	Th
chr1-140333421-140334099...2699722	2.21419	-3.38437	0.657476	-5.14752	2.6396e-07	1.86615e-06	chr1-140333421-140334099	Th
chr1-140335561-140336658...2699723	7.54694	-2.14011	0.386964	-5.53052	3.19284e-08	2.62019e-07	chr1-140335561-140336658	Th
chr1-140341035-140341258...2699724	0.574502	-1.55831	0.62968	-2.47476	0.0133326	0.0333377	chr1-140341035-140341258	Th
chr1-140355455-140356696...2699726	2.27019	-2.25703	0.440575	-5.12292	3.00838e-07	2.10784e-06	chr1-140355455-140356696	Th
chr1-140370479-140371926...2699729	7.0072	-2.74838	0.520607	-5.27919	1.29757e-07	9.6558e-07	chr1-140370479-140371926	Th
chr1-140373538-140373802...2699730	1.60858	-2.47281	0.523082	-4.72739	2.2742e-06	1.37237e-05	chr1-140373538-140373802	Th
chr1-140383352-140384282...2699731	3.98681	-0.686985	0.288809	-2.37869	0.0173745	0.0417709	chr1-140383352-140384282	Th
chr1-140385185-140385439...2699732	1.277	-3.60046	0.692426	-5.19978	1.99524e-07	1.43952e-06	chr1-140385185-140385439	Th
chr1-140389597-140391073...2699733	7.09894	-2.83328	0.423979	-6.68258	2.34767e-11	3.04213e-10	chr1-140389597-140391073	Th
chr1-140391196-140391525...2699734	1.02633	-2.46421	0.667746	-3.69033	0.000223961	0.000913127	chr1-140391196-140391525	Th
chr1-140391627-140391792...2699735	0.743061	-1.60717	0.570102	-2.81909	0.00481598	0.013874	chr1-140391627-140391792	Th
chr1-140409498-140409755...2699738	0.675504	-1.58877	0.606052	-2.6215	0.00875427	0.023251	chr1-140409498-140409755	Th
chr1-140422393-140422817...2699740	0.763859	-2.13557	0.685113	-3.1171	0.00182637	0.0059367	chr1-140422393-140422817	Th
chr1-140426459-140427058...2699741	1.41101	-1.38434	0.414371	-3.34082	0.00083531	0.00297368	chr1-140426459-140427058	Th
chr1-140436857-140437424...2699744	1.03323	-1.42558	0.57473	-2.48043	0.0131224	0.0328869	chr1-140436857-140437424	Th
chr1-140444067-140444597...2699746	0.732147	-2.62338	0.746486	-3.5143	0.000440915	0.00168022	chr1-140444067-140444597	Th
chr1-140464161-140464458...2699748	0.605818	-2.67933	0.825524	-3.24561	0.00117201	0.00401589	chr1-140464161-140464458	Th
chr1-140485357-140485664...2699750	1.06158	-2.73276	0.787448	-3.4704	0.000519679	0.00194628	chr1-140485357-140485664	Th
chr1-140487484-140487656...2699751	0.396111	-1.81274	0.773104	-2.34476	0.0190395	0.0451476	chr1-140487484-140487656	Th
chr1-140501495-140502244...2699754	1.88292	-2.57047	0.581825	-4.41795	9.96434e-06	5.35653e-05	chr1-140501495-140502244	Th
chr1-140520732-140521353...2699756	1.08187	-1.0858	0.458593	-2.36769	0.0178996	0.0428389	chr1-140520732-140521353	Th
chr1-140531482-140532470...2699757	7.24688	-1.81928	0.260871	-6.97384	3.08408e-12	4.50925e-11	chr1-140531482-140532470	Th
chr1-140574484-140574853...2699762	0.877281	-1.70624	0.595861	-2.86348	0.0041901	0.0122881	chr1-140574484-140574853	Th
chr1-140588560-140589298...2699764	1.39604	-1.90882	0.655068	-2.91393	0.00356913	0.010684	chr1-140588560-140589298	Th
chr1-140591057-140591235...2699765	0.624416	-1.35424	0.584257	-2.31789	0.0204551	0.047964	chr1-140591057-140591235	Th
chr1-140591239-140591654...2699766	0.819533	-2.41494	0.709294	-3.40472	0.000662329	0.00241844	chr1-140591239-140591654	Th
chr1-140606962-140607664...2699768	2.2482	-2.08738	0.635847	-3.28284	0.00102768	0.00357549	chr1-140606962-140607664	Th
chr1-140609676-140610169...2699769	1.01018	-1.68713	0.599929	-2.81222	0.00492004	0.0141344	chr1-140609676-140610169	Th
chr1-140631116-140631290...2699770	0.328196	-2.56163	0.792144	-3.2338	0.00122155	0.00416571	chr1-140631116-140631290	Th
chr1-140659594-140660040...2699772	1.18334	-0.908511	0.382878	-2.37285	0.0176514	0.04233	chr1-140659594-140660040	Th
chr1-140661018-140661804...2699773	2.88628	-0.914488	0.27351	-3.34353	0.00082721	0.00294774	chr1-140661018-140661804	Th
chr1-140670060-140670335...2699774	0.56862	-2.89969	0.822953	-3.52352	0.000425861	0.00162847	chr1-140670060-140670335	Th
chr1-140718404-140719115...2699776	1.47258	1.55554	0.269628	5.76921	7.96422e-09	7.19525e-08	chr1-140718404-140719115	Th
chr1-140783632-140783934...2699778	0.84872	2.55277	0.32842	7.77287	7.67268e-15	1.55654e-13	chr1-140783632-140783934	Th
chr1-140857555-140858785...2699784	4.94357	1.16046	0.245184	4.73303	2.21194e-06	1.33736e-05	chr1-140857555-140858785	Th
chr1-140859768-140859918...2699785	0.275698	1.80375	0.603479	2.98892	0.00279963	0.00864213	chr1-140859768-140859918	Th
chr1-140860120-140860446...2699786	0.689564	2.39502	0.298252	8.03021	9.73037e-16	2.2039e-14	chr1-140860120-140860446	Th
chr1-141016865-141017211...2699792	0.897912	-1.78993	0.625201	-2.86297	0.0041969	0.0123055	chr1-141016865-141017211	Th
chr1-141018056-141018546...2699793	1.83771	-1.61072	0.481853	-3.34276	0.00082949	0.00295483	chr1-141018056-141018546	Th
chr1-141047073-141047802...2699794	1.38405	-2.45873	0.61878	-3.97351	7.08208e-05	0.000321657	chr1-141047073-141047802	Th
chr1-141084559-141085336...2699798	1.95017	1.4735	0.179735	8.19816	2.44103e-16	5.93152e-15	chr1-141084559-141085336	Th
chr1-141104063-141104912...2699800	1.41201	-1.26515	0.442757	-2.85743	0.00427087	0.0124962	chr1-141104063-141104912	Th
chr1-141222385-141223345...2699804	2.95117	1.07601	0.406552	2.64668	0.00812854	0.0218108	chr1-141222385-141223345	Th
chr1-141243418-141243774...2699805	0.739128	-3.4135	0.752419	-4.5367	5.71408e-06	3.21361e-05	chr1-141243418-141243774	Th
chr1-141257598-141258034...2699806	0.827491	-1.42692	0.58243	-2.44994	0.0142881	0.0353706	chr1-141257598-141258034	Th
chr1-141283915-141284231...2699808	0.662464	1.82298	0.463947	3.92928	8.52005e-05	0.000380574	chr1-141283915-141284231	Th
chr1-141353449-141354645...2699811	4.73964	1.70224	0.358844	4.74369	2.09855e-06	1.27369e-05	chr1-141353449-141354645	Th
chr1-141447712-141448177...2699813	0.844148	-2.45223	0.781525	-3.13775	0.0017025	0.00558407	chr1-141447712-141448177	Th
chr1-141453324-141453674...2699814	0.621807	-2.00988	0.707151	-2.84221	0.00448014	0.0130326	chr1-141453324-141453674	Th
chr1-141493636-141493865...2699817	0.401158	-2.36898	0.867116	-2.73202	0.00629468	0.0174996	chr1-141493636-141493865	Th
chr1-141528041-141528893...2699822	1.69488	-3.41275	0.745915	-4.57525	4.75642e-06	2.71191e-05	chr1-141528041-141528893	Th
chr1-141543445-141544563...2699823	4.60676	2.22063	0.324225	6.84904	7.43471e-12	1.0317e-10	chr1-141543445-141544563	Th
chr1-141552420-141552611...2699824	0.318108	2.50941	0.534898	4.69137	2.71378e-06	1.61611e-05	chr1-141552420-141552611	Th
chr1-141562450-141563189...2699826	4.45694	2.54818	0.354013	7.19797	6.11148e-13	9.81901e-12	chr1-141562450-141563189	Th
chr1-141564139-141564907...2699827	5.2861	1.26084	0.203686	6.19008	6.01321e-10	6.43156e-09	chr1-141564139-141564907	Th
chr1-141630688-141631100...2699833	0.648907	3.23562	0.257623	12.5595	3.52467e-36	5.03944e-34	chr1-141630688-141631100	Th
chr1-141655879-141656026...2699836	0.468656	1.8016	0.382516	4.70987	2.47869e-06	1.48641e-05	chr1-141655879-141656026	Th
chr1-141744529-141744880...2699837	0.733201	1.882	0.388947	4.83869	1.30695e-06	8.22021e-06	chr1-141744529-141744880	Th
chr1-141926226-141927147...2699846	6.61133	-1.64339	0.417855	-3.93292	8.39198e-05	0.000375395	chr1-141926226-141927147	Th
chr1-141959227-141959570...2699847	0.545455	-2.34653	0.789448	-2.97237	0.00295509	0.00906066	chr1-141959227-141959570	Th
chr1-141974758-141974980...2699850	0.414837	1.9977	0.432391	4.62013	3.83501e-06	2.22305e-05	chr1-141974758-141974980	Th
chr1-141977379-141978238...2699851	1.69728	2.15569	0.454677	4.74116	2.12503e-06	1.28849e-05	chr1-141977379-141978238	Th
chr1-141979366-141979652...2699852	0.665056	1.82104	0.409373	4.44836	8.65281e-06	4.70364e-05	chr1-141979366-141979652	Th
chr1-141987015-141987340...2699853	0.731678	-2.64917	0.843267	-3.14155	0.00168056	0.00552178	chr1-141987015-141987340	Th
chr1-142097042-142097485...2699854	0.851678	-1.58606	0.687596	-2.30667	0.021073	0.0491931	chr1-142097042-142097485	Th
chr1-142103124-142103591...2699855	1.06583	-2.22217	0.709886	-3.13032	0.00174615	0.0057088	chr1-142103124-142103591	Th
chr1-142219888-142220053...2699858	0.576122	1.23087	0.473038	2.60206	0.00926656	0.0244207	chr1-142219888-142220053	Th
chr1-142230730-142231095...2699859	0.667548	2.05793	0.392538	5.24264	1.58293e-07	1.16159e-06	chr1-142230730-142231095	Th
chr1-142238024-142238354...2699860	0.528991	2.8333	0.46571	6.08382	1.17351e-09	1.20364e-08	chr1-142238024-142238354	Th
chr1-142344446-142344807...2699866	0.372306	1.47149	0.601173	2.44771	0.0143768	0.0355522	chr1-142344446-142344807	Th
chr1-142395649-142395838...2699869	0.530519	-2.00129	0.839992	-2.38251	0.0171952	0.0414024	chr1-142395649-142395838	Th
chr1-142539729-142540276...2699873	1.03251	-2.22269	0.654103	-3.39807	0.000678621	0.00247155	chr1-142539729-142540276	Th
chr1-142583544-142583932...2699875	0.914378	-2.88456	0.809304	-3.56424	0.000364909	0.00141792	chr1-142583544-142583932	Th
chr1-142605367-142605801...2699878	1.01868	-2.23769	0.719371	-3.11061	0.00186699	0.00605273	chr1-142605367-142605801	Th
chr1-142626537-142626979...2699881	0.93082	-2.67231	0.772533	-3.45916	0.000541863	0.00202049	chr1-142626537-142626979	Th
chr1-142632501-142633204...2699882	2.80344	-2.05364	0.562013	-3.65407	0.000258114	0.00103815	chr1-142632501-142633204	Th
chr1-142678463-142678772...2699884	0.612101	-3.17193	0.93673	-3.38617	0.000708763	0.00256975	chr1-142678463-142678772	Th
chr1-142696236-142696682...2699886	1.68594	0.739285	0.286995	2.57595	0.00999656	0.0260539	chr1-142696236-142696682	Th
chr1-142733035-142733906...2699889	2.84993	2.73786	0.367375	7.45251	9.15778e-14	1.62931e-12	chr1-142733035-142733906	Th
chr1-142739971-142741176...2699890	3.95062	1.49705	0.205703	7.27774	3.39469e-13	5.64162e-12	chr1-142739971-142741176	Th
chr1-142741345-142742740...2699891	4.49445	0.876142	0.161491	5.42534	5.78429e-08	4.55745e-07	chr1-142741345-142742740	Th
chr1-142820142-142820861...2699892	1.55437	-1.53438	0.547972	-2.80011	0.0051085	0.014604	chr1-142820142-142820861	Th
chr1-142833423-142833985...2699894	1.00768	-1.76371	0.620953	-2.84033	0.00450669	0.0130989	chr1-142833423-142833985	Th
chr1-142838537-142839123...2699895	1.83884	1.91635	0.36554	5.24252	1.58401e-07	1.1623e-06	chr1-142838537-142839123	Th
chr1-142844233-142844800...2699897	0.695689	2.32907	0.311886	7.4677	8.16095e-14	1.46187e-12	chr1-142844233-142844800	Th
chr1-142888544-142889712...2699899	2.86867	1.35631	0.43371	3.12723	0.0017646	0.00576191	chr1-142888544-142889712	Th
chr1-142896015-142897027...2699902	5.62765	1.71875	0.431268	3.98535	6.73821e-05	0.000307492	chr1-142896015-142897027	Th
chr1-142906602-142906863...2699904	0.528689	2.32002	0.33389	6.94846	3.69298e-12	5.34502e-11	chr1-142906602-142906863	Th
chr1-142924767-142925503...2699906	1.15248	1.71252	0.382333	4.47914	7.49444e-06	4.1239e-05	chr1-142924767-142925503	Th
chr1-142933592-142934036...2699907	0.865972	-1.21095	0.491953	-2.46151	0.0138353	0.0344128	chr1-142933592-142934036	Th
chr1-142970613-142971578...2699912	1.07379	-1.93292	0.597322	-3.23597	0.00121228	0.00413743	chr1-142970613-142971578	Th
chr1-142983811-142984117...2699914	0.401582	-2.76473	0.92931	-2.97504	0.00292952	0.00899298	chr1-142983811-142984117	Th
chr1-143011166-143011347...2699917	0.487242	-2.00142	0.790889	-2.53059	0.0113871	0.0291389	chr1-143011166-143011347	Th
chr1-143034803-143035492...2699920	0.883275	-1.73992	0.662281	-2.62716	0.00861008	0.0229203	chr1-143034803-143035492	Th
chr1-143046161-143046511...2699921	0.443299	2.64539	0.422427	6.26236	3.79204e-10	4.17241e-09	chr1-143046161-143046511	Th
chr1-143142391-143142915...2699928	0.835421	-2.05261	0.727554	-2.82125	0.00478373	0.0137944	chr1-143142391-143142915	Th
chr1-143151695-143152182...2699930	0.831393	-2.83662	0.822626	-3.44825	0.000564239	0.00209563	chr1-143151695-143152182	Th
chr1-143189426-143191195...2699933	5.65779	1.44278	0.233588	6.1766	6.54961e-10	6.96652e-09	chr1-143189426-143191195	Th
chr1-143201241-143201618...2699936	0.924677	-1.27667	0.48562	-2.62894	0.00856515	0.0228162	chr1-143201241-143201618	Th
chr1-143229457-143229746...2699938	1.12841	-1.484	0.501306	-2.96027	0.00307371	0.00937852	chr1-143229457-143229746	Th
chr1-143258488-143258935...2699942	1.34221	-1.63152	0.475732	-3.42949	0.000604723	0.00222945	chr1-143258488-143258935	Th
chr1-143291589-143292097...2699949	0.761321	-1.75187	0.63438	-2.76154	0.00575288	0.016192	chr1-143291589-143292097	Th
chr1-143308339-143309381...2699952	2.40936	-1.17517	0.37381	-3.14377	0.00166789	0.00548522	chr1-143308339-143309381	Th
chr1-143313164-143313777...2699953	1.07463	-2.22685	0.667226	-3.33747	0.000845439	0.00300569	chr1-143313164-143313777	Th
chr1-143318133-143318734...2699955	0.697204	-2.18987	0.868291	-2.52205	0.0116675	0.0297528	chr1-143318133-143318734	Th
chr1-143324869-143325494...2699957	0.936986	-1.24133	0.464199	-2.67413	0.00749223	0.0203385	chr1-143324869-143325494	Th
chr1-143365226-143365438...2699959	0.454169	-2.4167	0.837419	-2.88589	0.00390303	0.0115519	chr1-143365226-143365438	Th
chr1-143475422-143475772...2699964	0.705811	2.57203	0.347127	7.40947	1.26807e-13	2.21883e-12	chr1-143475422-143475772	Th
chr1-143477059-143477473...2699965	0.569242	2.5866	0.317386	8.14968	3.64888e-16	8.69459e-15	chr1-143477059-143477473	Th
chr1-143477763-143478546...2699966	1.04269	1.98301	0.356965	5.55518	2.77329e-08	2.29966e-07	chr1-143477763-143478546	Th
chr1-143490895-143491235...2699968	0.647543	2.33766	0.311507	7.50437	6.17251e-14	1.12423e-12	chr1-143490895-143491235	Th
chr1-143524460-143525027...2699973	1.70331	1.406	0.401718	3.49996	0.000465331	0.00176342	chr1-143524460-143525027	Th
chr1-143525540-143525848...2699974	1.05898	-1.1113	0.470656	-2.36117	0.0182174	0.0434906	chr1-143525540-143525848	Th
chr1-143537316-143537544...2699976	0.509731	1.69528	0.364534	4.65053	3.3108e-06	1.94171e-05	chr1-143537316-143537544	Th
chr1-143555424-143556234...2699984	2.12403	1.06482	0.378739	2.81148	0.00493143	0.0141638	chr1-143555424-143556234	Th
chr1-143592285-143592571...2699989	0.700848	0.871549	0.330695	2.63551	0.00840114	0.0224392	chr1-143592285-143592571	Th
chr1-143599488-143600621...2699990	8.33833	1.58653	0.316981	5.00512	5.58283e-07	3.74291e-06	chr1-143599488-143600621	Th
chr1-143609864-143610330...2699992	1.63975	0.871731	0.231804	3.76064	0.000169482	0.000710074	chr1-143609864-143610330	Th
chr1-143619672-143620054...2699993	1.572	-1.11137	0.392205	-2.83364	0.00460206	0.0133382	chr1-143619672-143620054	Th
chr1-143648278-143648869...2699999	2.89356	1.85822	0.370796	5.01143	5.40258e-07	3.63102e-06	chr1-143648278-143648869	Th
chr1-143654624-143655367...2700001	2.25625	1.48553	0.200889	7.39478	1.41647e-13	2.46476e-12	chr1-143654624-143655367	Th
chr1-143669718-143670207...2700006	1.46106	1.09591	0.261666	4.18821	2.81163e-05	0.000138691	chr1-143669718-143670207	Th
chr1-143682001-143682798...2700013	1.84428	0.837579	0.264641	3.16496	0.00155104	0.00514347	chr1-143682001-143682798	Th
chr1-143687510-143687773...2700014	0.569892	1.56266	0.326918	4.77996	1.75334e-06	1.07935e-05	chr1-143687510-143687773	Th
chr1-143690087-143690532...2700016	1.10534	0.82766	0.306107	2.70382	0.00685471	0.0188399	chr1-143690087-143690532	Th
chr1-143710328-143710672...2700019	0.696623	1.63174	0.357799	4.5605	5.10317e-06	2.89474e-05	chr1-143710328-143710672	Th
chr1-143717476-143718834...2700020	2.1157	2.44987	0.214518	11.4204	3.30877e-30	2.977e-28	chr1-143717476-143718834	Th
chr1-143730861-143731129...2700021	0.751614	0.932732	0.343208	2.71769	0.00657399	0.018171	chr1-143730861-143731129	Th
chr1-143738898-143740352...2700023	27.345	0.739112	0.12961	5.7026	1.1799e-08	1.03718e-07	chr1-143738898-143740352	Th
chr1-143776437-143778005...2700029	49.5969	0.425674	0.119312	3.56774	0.000360067	0.00140117	chr1-143776437-143778005	Th
chr1-143791479-143791960...2700031	1.31653	1.31274	0.242733	5.40816	6.36748e-08	4.98e-07	chr1-143791479-143791960	Th
chr1-143805541-143805714...2700033	0.431465	1.60458	0.420593	3.81505	0.000136154	0.000582291	chr1-143805541-143805714	Th
chr1-143813805-143814539...2700035	5.08827	0.509804	0.178982	2.84836	0.00439456	0.012813	chr1-143813805-143814539	Th
chr1-143814884-143815198...2700036	1.09478	1.96597	0.284031	6.9217	4.46268e-12	6.39081e-11	chr1-143814884-143815198	Th
chr1-143815475-143816059...2700037	1.66501	0.816102	0.329094	2.47984	0.0131441	0.0329344	chr1-143815475-143816059	Th
chr1-143820567-143820754...2700038	0.878823	1.23856	0.361061	3.43035	0.000602805	0.00222318	chr1-143820567-143820754	Th
chr1-143823262-143823549...2700039	0.933985	1.52127	0.309711	4.91189	9.02025e-07	5.83473e-06	chr1-143823262-143823549	Th
chr1-143837026-143838029...2700041	3.30133	0.57646	0.231172	2.49364	0.0126441	0.0318581	chr1-143837026-143838029	Th
chr1-143852956-143854580...2700047	5.74341	1.39091	0.181042	7.68283	1.55611e-14	3.04657e-13	chr1-143852956-143854580	Th
chr1-143878215-143878932...2700053	2.01112	-0.903713	0.353286	-2.55802	0.0105269	0.0272344	chr1-143878215-143878932	Th
chr1-143881210-143881374...2700054	0.485189	-1.71857	0.724195	-2.37308	0.0176405	0.0423079	chr1-143881210-143881374	Th
chr1-143888937-143889188...2700057	0.958715	0.805433	0.31979	2.51863	0.0117812	0.0299992	chr1-143888937-143889188	Th
chr1-143917775-143918304...2700062	1.24256	-1.28027	0.452985	-2.8263	0.00470895	0.0136058	chr1-143917775-143918304	Th
chr1-143919068-143919565...2700063	1.04092	-1.56787	0.588712	-2.66321	0.00773985	0.0209135	chr1-143919068-143919565	Th
chr1-143925614-143926132...2700065	1.10869	1.95815	0.305988	6.39945	1.55937e-10	1.81173e-09	chr1-143925614-143926132	Th
chr1-143938287-143938998...2700070	3.04612	-2.10168	0.440385	-4.77237	1.82067e-06	1.11747e-05	chr1-143938287-143938998	Th
chr1-143941367-143942003...2700073	4.53534	1.99096	0.324606	6.13345	8.59931e-10	8.98579e-09	chr1-143941367-143942003	Th
chr1-143952823-143953226...2700075	0.887032	-1.43582	0.524088	-2.73966	0.0061503	0.0171522	chr1-143952823-143953226	Th
chr1-143961413-143962538...2700079	4.02747	-1.61713	0.361358	-4.47515	7.63581e-06	4.19476e-05	chr1-143961413-143962538	Th
chr1-143963234-143964022...2700080	3.18995	-2.52172	0.513481	-4.91102	9.06025e-07	5.85874e-06	chr1-143963234-143964022	Th
chr1-143980949-143981159...2700081	0.622349	-1.91321	0.763535	-2.50573	0.01222	0.0309419	chr1-143980949-143981159	Th
chr1-143981780-143983657...2700082	7.98861	-0.948636	0.373222	-2.54175	0.01103	0.0283566	chr1-143981780-143983657	Th
chr1-143990256-143990975...2700083	3.13069	-1.36804	0.437758	-3.12511	0.00177737	0.00579809	chr1-143990256-143990975	Th
chr1-143993869-143994959...2700084	4.04958	-1.47768	0.423218	-3.49154	0.000480243	0.00181349	chr1-143993869-143994959	Th
chr1-143999256-143999910...2700085	9.40883	1.91262	0.242002	7.90334	2.7152e-15	5.82621e-14	chr1-143999256-143999910	Th
chr1-144003429-144005032...2700086	31.6223	0.295694	0.120476	2.45439	0.0141124	0.035	chr1-144003429-144005032	Th
chr1-144006574-144006873...2700087	6.12581	0.848976	0.147045	5.7736	7.75954e-09	7.02185e-08	chr1-144006574-144006873	Th
chr1-144018440-144019042...2700088	3.27362	-1.83286	0.491802	-3.72681	0.000193916	0.00080163	chr1-144018440-144019042	Th
chr1-144022592-144023933...2700089	6.60211	0.964473	0.321271	3.00206	0.00268161	0.00832065	chr1-144022592-144023933	Th
chr1-144055226-144056368...2700092	2.00743	-0.973666	0.327963	-2.96883	0.00298934	0.00915282	chr1-144055226-144056368	Th
chr1-144094827-144095368...2700096	1.48159	1.59915	0.288075	5.55116	2.83783e-08	2.34895e-07	chr1-144094827-144095368	Th
chr1-144097652-144098412...2700099	1.58684	2.06711	0.192197	10.7551	5.60479e-27	3.90233e-25	chr1-144097652-144098412	Th
chr1-144115148-144115509...2700103	1.14914	1.46626	0.305147	4.8051	1.54675e-06	9.60956e-06	chr1-144115148-144115509	Th
chr1-144125030-144125892...2700104	3.10461	-1.51208	0.574738	-2.6309	0.00851596	0.0227042	chr1-144125030-144125892	Th
chr1-144183660-144183934...2700117	0.960802	-2.06368	0.640606	-3.22146	0.00127541	0.00432698	chr1-144183660-144183934	Th
chr1-144186472-144186975...2700119	1.3403	-1.92232	0.528626	-3.63645	0.000276426	0.00110422	chr1-144186472-144186975	Th
chr1-144257543-144260104...2700126	7.11759	1.06086	0.297138	3.57028	0.000356599	0.00138904	chr1-144257543-144260104	Th
chr1-144283406-144284170...2700128	1.56275	-1.11093	0.397557	-2.79439	0.00519983	0.0148267	chr1-144283406-144284170	Th
chr1-144304730-144305483...2700132	3.76314	2.86398	0.422256	6.78256	1.18063e-11	1.59277e-10	chr1-144304730-144305483	Th
chr1-144306335-144307389...2700133	4.12636	-1.14966	0.282288	-4.07265	4.64815e-05	0.000219234	chr1-144306335-144307389	Th
chr1-144344934-144345181...2700137	0.580225	1.73012	0.354699	4.8777	1.07331e-06	6.85022e-06	chr1-144344934-144345181	Th
chr1-144367624-144367817...2700141	0.620505	-1.53743	0.665694	-2.30951	0.0209154	0.0488713	chr1-144367624-144367817	Th
chr1-144382135-144383106...2700143	1.74339	1.01837	0.421079	2.41847	0.0155859	0.0380725	chr1-144382135-144383106	Th
chr1-144421312-144421895...2700149	1.04666	-1.68971	0.500089	-3.37882	0.000727978	0.00263159	chr1-144421312-144421895	Th
chr1-144429395-144429689...2700150	0.817659	1.29269	0.337109	3.83463	0.000125752	0.000541987	chr1-144429395-144429689	Th
chr1-144438204-144438920...2700154	2.13372	-1.90087	0.478582	-3.97187	7.13103e-05	0.000323669	chr1-144438204-144438920	Th
chr1-144449941-144450143...2700155	0.587852	-1.717	0.723785	-2.37225	0.0176801	0.0423877	chr1-144449941-144450143	Th
chr1-144469465-144470237...2700156	1.49632	-2.20243	0.626593	-3.51493	0.000439869	0.00167663	chr1-144469465-144470237	Th
chr1-144509831-144510638...2700161	1.95764	-1.74603	0.570901	-3.05837	0.00222545	0.00706427	chr1-144509831-144510638	Th
chr1-144541952-144542404...2700164	1.05907	-3.00693	0.755685	-3.97908	6.91838e-05	0.000314908	chr1-144541952-144542404	Th
chr1-144544501-144544914...2700165	1.74765	-3.22798	0.68714	-4.69771	2.631e-06	1.57096e-05	chr1-144544501-144544914	Th
chr1-144546029-144546371...2700166	2.224	-2.76737	0.573609	-4.82448	1.40368e-06	8.78346e-06	chr1-144546029-144546371	Th
chr1-144547443-144547654...2700167	0.437179	-2.19879	0.79025	-2.7824	0.00539581	0.0153182	chr1-144547443-144547654	Th
chr1-144602498-144603723...2700172	7.0156	-3.16648	0.439918	-7.19789	6.115e-13	9.8243e-12	chr1-144602498-144603723	Th
chr1-144726765-144727342...2700175	0.997393	-1.76002	0.66875	-2.6318	0.00849337	0.0226519	chr1-144726765-144727342	Th
chr1-144775259-144775795...2700176	1.97155	1.31632	0.440936	2.98528	0.00283316	0.00873283	chr1-144775259-144775795	Th
chr1-144892535-144893131...2700184	1.21417	1.70027	0.440877	3.85655	0.000114997	0.000499979	chr1-144892535-144893131	Th
chr1-144897829-144898807...2700185	2.74066	1.15793	0.32504	3.56241	0.000367467	0.00142671	chr1-144897829-144898807	Th
chr1-144908120-144908599...2700187	0.453254	2.2093	0.420056	5.25952	1.44431e-07	1.06652e-06	chr1-144908120-144908599	Th
chr1-144914840-144914996...2700188	0.281557	2.78927	0.70405	3.96175	7.4403e-05	0.000336369	chr1-144914840-144914996	Th
chr1-144922294-144922987...2700190	1.29609	1.79875	0.250636	7.17677	7.13797e-13	1.13626e-11	chr1-144922294-144922987	Th
chr1-144978150-144978925...2700195	1.53348	2.75135	0.283757	9.69615	3.13092e-22	1.41836e-20	chr1-144978150-144978925	Th
chr1-145048576-145048749...2700200	0.459884	-1.96328	0.765008	-2.56636	0.0102773	0.0266799	chr1-145048576-145048749	Th
chr1-145130091-145131436...2700203	6.75662	-0.858267	0.270799	-3.16939	0.00152761	0.00507455	chr1-145130091-145131436	Th
chr1-145138875-145139716...2700204	3.54656	-1.74205	0.387675	-4.49359	7.00318e-06	3.87538e-05	chr1-145138875-145139716	Th
chr1-145147291-145147561...2700206	0.602415	-2.26381	0.696769	-3.24901	0.00115807	0.00397359	chr1-145147291-145147561	Th
chr1-145303841-145304357...2700208	1.16833	1.55812	0.373697	4.16948	3.05292e-05	0.00014948	chr1-145303841-145304357	Th
chr1-145344498-145344701...2700210	0.528776	-2.51575	0.94226	-2.66991	0.00758721	0.0205596	chr1-145344498-145344701	Th
chr1-145362781-145363623...2700211	1.70954	-1.69209	0.516387	-3.27678	0.00104997	0.00364318	chr1-145362781-145363623	Th
chr1-145393835-145394336...2700212	0.862366	2.94921	0.396309	7.44169	9.94042e-14	1.76047e-12	chr1-145393835-145394336	Th
chr1-145517700-145518135...2700213	0.595315	-2.05094	0.849121	-2.41537	0.015719	0.0383505	chr1-145517700-145518135	Th
chr1-145570280-145570510...2700214	0.455811	-2.00217	0.75562	-2.6497	0.00805622	0.0216448	chr1-145570280-145570510	Th
chr1-145661660-145662488...2700219	1.85418	-3.55808	0.856779	-4.15286	3.28348e-05	0.000159711	chr1-145661660-145662488	Th
chr1-145675990-145676435...2700220	0.4696	-2.75482	0.934136	-2.94905	0.0031875	0.00967856	chr1-145675990-145676435	Th
chr1-145724173-145724517...2700222	0.817747	-3.16688	0.782249	-4.04843	5.15613e-05	0.000240859	chr1-145724173-145724517	Th
chr1-145828421-145828584...2700227	0.387677	1.8923	0.538313	3.51524	0.000439354	0.00167488	chr1-145828421-145828584	Th
chr1-145921170-145921344...2700229	0.716523	-2.10857	0.799514	-2.63731	0.00835659	0.0223383	chr1-145921170-145921344	Th
chr1-145957031-145957499...2700231	0.72153	-1.7639	0.599984	-2.93991	0.00328313	0.00993115	chr1-145957031-145957499	Th
chr1-146078595-146079414...2700235	1.30697	-1.61324	0.604734	-2.66768	0.00763769	0.0206781	chr1-146078595-146079414	Th
chr1-146141391-146141666...2700236	0.667075	-2.52028	0.850421	-2.96356	0.003041	0.00929148	chr1-146141391-146141666	Th
chr1-146160313-146160687...2700237	0.882898	-2.86325	0.912735	-3.137	0.00170686	0.00559676	chr1-146160313-146160687	Th
chr1-146211819-146212096...2700240	0.521987	-2.44495	0.870155	-2.80979	0.00495736	0.0142269	chr1-146211819-146212096	Th
chr1-146297373-146297751...2700241	0.515173	-2.44527	0.764525	-3.19841	0.00138185	0.00464414	chr1-146297373-146297751	Th
chr1-146311639-146312194...2700242	1.89346	-2.59235	0.708454	-3.65917	0.000253033	0.00101975	chr1-146311639-146312194	Th
chr1-146321640-146322489...2700243	2.02371	-2.1094	0.605138	-3.48581	0.000490644	0.00184881	chr1-146321640-146322489	Th
chr1-146344594-146345013...2700246	0.684889	-2.6487	0.770785	-3.43637	0.000589566	0.00217958	chr1-146344594-146345013	Th
chr1-146372898-146373295...2700249	1.24525	-2.52107	0.679862	-3.70821	0.000208727	0.000856861	chr1-146372898-146373295	Th
chr1-146479826-146480393...2700253	1.54771	-2.93168	0.654875	-4.4767	7.58046e-06	4.16651e-05	chr1-146479826-146480393	Th
chr1-146485242-146485443...2700254	0.417365	-2.51359	0.725475	-3.46475	0.000530715	0.0019831	chr1-146485242-146485443	Th
chr1-146494961-146495560...2700255	1.55541	-1.03871	0.384229	-2.70337	0.00686409	0.018863	chr1-146494961-146495560	Th
chr1-146497496-146499071...2700256	5.66221	-0.97923	0.312675	-3.13178	0.00173752	0.00568446	chr1-146497496-146499071	Th
chr1-146507396-146507938...2700257	1.56657	-1.48763	0.519941	-2.86115	0.00422108	0.0123687	chr1-146507396-146507938	Th
chr1-146537780-146538346...2700263	1.05647	-2.85729	0.86898	-3.2881	0.00100867	0.00351731	chr1-146537780-146538346	Th
chr1-146641907-146642726...2700267	1.44482	-1.88434	0.712742	-2.64379	0.00819846	0.0219729	chr1-146641907-146642726	Th
chr1-146724911-146725328...2700272	1.21926	-1.86008	0.473815	-3.92575	8.64616e-05	0.000385585	chr1-146724911-146725328	Th
chr1-146783440-146783654...2700274	0.644549	-2.31	0.700592	-3.2972	0.000976523	0.00341671	chr1-146783440-146783654	Th
chr1-146792972-146793286...2700275	0.451034	-2.04865	0.860693	-2.38023	0.0173017	0.0416219	chr1-146792972-146793286	Th
chr1-146804386-146804667...2700277	0.509167	-1.60548	0.69282	-2.31732	0.0204866	0.048027	chr1-146804386-146804667	Th
chr1-146912111-146912359...2700284	0.452053	2.05209	0.516866	3.97025	7.17972e-05	0.000325674	chr1-146912111-146912359	Th
chr1-147029103-147030236...2700291	4.6788	1.66787	0.310942	5.36393	8.14325e-08	6.26028e-07	chr1-147029103-147030236	Th
chr1-147186953-147188539...2700294	4.36915	-1.83543	0.349598	-5.25012	1.52002e-07	1.11845e-06	chr1-147186953-147188539	Th
chr1-147246416-147246607...2700298	0.333269	-1.98032	0.794315	-2.49312	0.0126628	0.031898	chr1-147246416-147246607	Th
chr1-147262504-147262951...2700299	2.23076	-1.30157	0.420389	-3.0961	0.00196082	0.0063205	chr1-147262504-147262951	Th
chr1-147267730-147268791...2700300	2.26785	-2.78374	0.602678	-4.61895	3.85689e-06	2.2346e-05	chr1-147267730-147268791	Th
chr1-147276970-147277832...2700301	2.37168	0.815808	0.322864	2.52679	0.0115112	0.0294133	chr1-147276970-147277832	Th
chr1-147304148-147304560...2700304	0.835048	-2.81427	0.810314	-3.47305	0.000514571	0.00192924	chr1-147304148-147304560	Th
chr1-147306981-147307229...2700305	0.458328	-2.1884	0.859484	-2.54618	0.010891	0.0280443	chr1-147306981-147307229	Th
chr1-147307290-147307746...2700306	0.700171	-2.23623	0.681673	-3.2805	0.00103625	0.00360149	chr1-147307290-147307746	Th
chr1-147361211-147361613...2700309	1.09154	-2.38295	0.890054	-2.67731	0.00742167	0.0201736	chr1-147361211-147361613	Th
chr1-147390899-147391992...2700312	5.46749	-2.41544	0.508475	-4.75037	2.0304e-06	1.23563e-05	chr1-147390899-147391992	Th
chr1-147409446-147409612...2700313	0.338142	2.02655	0.480249	4.21979	2.44526e-05	0.000122038	chr1-147409446-147409612	Th
chr1-147445497-147446854...2700316	1.2838	-2.02869	0.564051	-3.59664	0.00032235	0.00126803	chr1-147445497-147446854	Th
chr1-147514434-147514692...2700318	0.469568	-2.37145	0.858338	-2.76284	0.00573014	0.0161364	chr1-147514434-147514692	Th
chr1-147528773-147529297...2700320	1.02349	-2.98653	0.914813	-3.26464	0.00109604	0.00378477	chr1-147528773-147529297	Th
chr1-147538117-147538349...2700323	0.481885	1.17285	0.463242	2.53184	0.0113467	0.029049	chr1-147538117-147538349	Th
chr1-147563767-147564056...2700326	0.727036	-2.06261	0.783305	-2.63321	0.00845817	0.022571	chr1-147563767-147564056	Th
chr1-147578401-147578571...2700327	0.578856	-1.78979	0.745321	-2.40137	0.0163339	0.0396284	chr1-147578401-147578571	Th
chr1-147685886-147686474...2700333	3.2712	1.77025	0.29789	5.94261	2.80517e-09	2.71713e-08	chr1-147685886-147686474	Th
chr1-147891885-147892637...2700337	3.49329	-2.65502	0.485998	-5.46303	4.68071e-08	3.74314e-07	chr1-147891885-147892637	Th
chr1-147899078-147899710...2700339	3.03482	-2.48174	0.588297	-4.21852	2.45914e-05	0.000122673	chr1-147899078-147899710	Th
chr1-148012132-148012573...2700341	0.9992	-2.64963	0.831173	-3.18782	0.00143349	0.00479744	chr1-148012132-148012573	Th
chr1-148116482-148117098...2700344	1.45148	-2.46378	0.657929	-3.74474	0.000180577	0.000751847	chr1-148116482-148117098	Th
chr1-148246303-148247001...2700347	1.61673	-2.67315	0.703307	-3.80083	0.00014421	0.000613358	chr1-148246303-148247001	Th
chr1-148288205-148289054...2700349	1.85006	1.90137	0.302304	6.2896	3.18292e-10	3.54123e-09	chr1-148288205-148289054	Th
chr1-148305215-148306075...2700350	5.34591	2.87744	0.399698	7.19904	6.06386e-13	9.74495e-12	chr1-148305215-148306075	Th
chr1-148313181-148313621...2700351	0.72733	2.09066	0.295913	7.06512	1.60481e-12	2.43937e-11	chr1-148313181-148313621	Th
chr1-148316764-148316921...2700352	0.351816	2.03743	0.546022	3.73141	0.000190408	0.000788731	chr1-148316764-148316921	Th
chr1-148320887-148321367...2700353	2.23621	1.32488	0.372988	3.55206	0.000382223	0.00147806	chr1-148320887-148321367	Th
chr1-148425403-148426099...2700355	4.13162	-3.21769	0.72776	-4.42136	9.80829e-06	5.27862e-05	chr1-148425403-148426099	Th
chr1-148454273-148454867...2700356	1.23413	-2.046	0.600416	-3.40764	0.000655283	0.0023953	chr1-148454273-148454867	Th
chr1-148569158-148569423...2700358	0.765487	1.12445	0.338089	3.32591	0.000881313	0.00311846	chr1-148569158-148569423	Th
chr1-148580836-148581033...2700359	0.561908	-2.78147	0.884816	-3.14356	0.00166908	0.00548861	chr1-148580836-148581033	Th
chr1-148640237-148641201...2700362	1.79409	-1.30705	0.441918	-2.95767	0.00309978	0.00944735	chr1-148640237-148641201	Th
chr1-148648675-148648856...2700364	0.662751	-2.26358	0.840673	-2.69258	0.00709009	0.0193944	chr1-148648675-148648856	Th
chr1-148650213-148650706...2700365	2.11205	-2.82776	0.611477	-4.62448	3.75534e-06	2.18063e-05	chr1-148650213-148650706	Th
chr1-148651840-148652450...2700366	3.21364	-3.66902	0.61225	-5.99268	2.06415e-09	2.03972e-08	chr1-148651840-148652450	Th
chr1-148665993-148666604...2700367	1.3436	-1.5147	0.519762	-2.91421	0.00356591	0.0106754	chr1-148665993-148666604	Th
chr1-148697040-148697222...2700368	0.381178	-2.3954	0.969466	-2.47085	0.0134794	0.0336557	chr1-148697040-148697222	Th
chr1-148706314-148706623...2700369	0.638097	-2.0073	0.777928	-2.58032	0.00987092	0.0257741	chr1-148706314-148706623	Th
chr1-148709734-148709905...2700370	0.362509	-2.15831	0.883769	-2.44216	0.0145996	0.036013	chr1-148709734-148709905	Th
chr1-148714038-148714338...2700373	0.748402	-2.8024	0.718122	-3.90239	9.5246e-05	0.000421056	chr1-148714038-148714338	Th
chr1-148718318-148718659...2700374	0.818898	-1.38086	0.540297	-2.55574	0.0105962	0.0273882	chr1-148718318-148718659	Th
chr1-148744047-148744506...2700377	0.938844	-2.28422	0.653134	-3.49733	0.000469945	0.0017789	chr1-148744047-148744506	Th
chr1-148749160-148750274...2700378	3.49609	-2.85947	0.489744	-5.83869	5.26116e-09	4.88964e-08	chr1-148749160-148750274	Th
chr1-148750641-148751398...2700379	2.97746	-4.01475	0.629756	-6.37508	1.82862e-10	2.10574e-09	chr1-148750641-148751398	Th
chr1-148764758-148766471...2700380	3.86184	-1.73225	0.49582	-3.49372	0.000476341	0.00180036	chr1-148764758-148766471	Th
chr1-148789178-148789639...2700381	0.819308	-2.67897	1.13798	-2.35415	0.0185651	0.044195	chr1-148789178-148789639	Th
chr1-148793546-148793894...2700382	1.34347	-2.31042	0.777652	-2.97102	0.00296817	0.00909631	chr1-148793546-148793894	Th
chr1-148794927-148796023...2700383	5.38751	-1.87921	0.511874	-3.67124	0.000241381	0.000977196	chr1-148794927-148796023	Th
chr1-148823161-148823593...2700385	0.980408	-1.77622	0.53003	-3.35118	0.000804687	0.00287642	chr1-148823161-148823593	Th
chr1-148823659-148823879...2700386	0.486397	-2.14967	0.730288	-2.94359	0.00324429	0.0098294	chr1-148823659-148823879	Th
chr1-148825302-148826103...2700387	0.992361	-2.17931	0.611288	-3.56511	0.000363704	0.00141374	chr1-148825302-148826103	Th
chr1-148826561-148826960...2700388	0.759837	-1.55638	0.544826	-2.85665	0.00428138	0.0125229	chr1-148826561-148826960	Th
chr1-148827671-148828725...2700389	3.90432	-2.87266	0.550252	-5.22063	1.78317e-07	1.29678e-06	chr1-148827671-148828725	Th
chr1-148839204-148840231...2700390	2.4731	-2.75378	0.575337	-4.78637	1.69823e-06	1.04775e-05	chr1-148839204-148840231	Th
chr1-148902083-148902314...2700391	0.317971	-2.18335	0.837011	-2.60851	0.00909376	0.0240264	chr1-148902083-148902314	Th
chr1-148940686-148941372...2700394	0.80846	-1.34479	0.562797	-2.38948	0.0168721	0.0407367	chr1-148940686-148941372	Th
chr1-149002563-149003052...2700400	1.09597	1.0055	0.379124	2.65217	0.00799752	0.0215073	chr1-149002563-149003052	Th
chr1-149064433-149064759...2700405	0.727913	-2.43335	0.731185	-3.32795	0.000874877	0.00309788	chr1-149064433-149064759	Th
chr1-149065237-149065613...2700406	1.13127	-2.55018	0.766699	-3.32617	0.00088047	0.00311583	chr1-149065237-149065613	Th
chr1-149102716-149103326...2700410	0.765126	1.86641	0.299903	6.22336	4.86613e-10	5.27628e-09	chr1-149102716-149103326	Th
chr1-149103548-149103748...2700411	0.578	1.21943	0.372396	3.27456	0.00105827	0.0036691	chr1-149103548-149103748	Th
chr1-149122855-149123071...2700412	0.445456	-2.2719	0.899081	-2.52691	0.0115071	0.0294049	chr1-149122855-149123071	Th
chr1-149153244-149154439...2700414	2.67823	-1.24658	0.45029	-2.76839	0.00563342	0.0158999	chr1-149153244-149154439	Th
chr1-149192454-149192698...2700415	0.322137	3.48416	0.690154	5.04838	4.45572e-07	3.0365e-06	chr1-149192454-149192698	Th
chr1-149202772-149203551...2700416	0.941569	-1.28641	0.524686	-2.45177	0.0142156	0.0352164	chr1-149202772-149203551	Th
chr1-149234498-149234969...2700418	1.44219	-1.68667	0.481367	-3.50392	0.000458466	0.00174	chr1-149234498-149234969	Th
chr1-149269107-149269775...2700421	0.843985	-1.40437	0.574071	-2.44634	0.0144316	0.035668	chr1-149269107-149269775	Th
chr1-149280818-149281187...2700422	0.660799	-2.36818	0.805326	-2.94064	0.00327532	0.00991057	chr1-149280818-149281187	Th
chr1-149336145-149336701...2700423	1.7713	-2.65305	0.612248	-4.33329	1.46899e-05	7.64488e-05	chr1-149336145-149336701	Th
chr1-149353543-149353849...2700424	0.802955	2.10383	0.29813	7.05674	1.70451e-12	2.58151e-11	chr1-149353543-149353849	Th
chr1-149403797-149404566...2700427	3.93427	1.49918	0.270881	5.53448	3.12157e-08	2.56599e-07	chr1-149403797-149404566	Th
chr1-149405091-149405828...2700428	6.24326	1.56228	0.314785	4.96299	6.9416e-07	4.57954e-06	chr1-149405091-149405828	Th
chr1-149408676-149409420...2700429	1.63964	2.55613	0.475874	5.37144	7.81101e-08	6.02168e-07	chr1-149408676-149409420	Th
chr1-149412863-149413049...2700430	0.304636	2.26876	0.611618	3.70943	0.000207724	0.000853134	chr1-149412863-149413049	Th
chr1-149448780-149449230...2700432	0.792964	-1.99529	0.700968	-2.84648	0.00442058	0.0128791	chr1-149448780-149449230	Th
chr1-149449544-149450341...2700433	3.65952	-1.24312	0.477339	-2.60427	0.00920715	0.0242853	chr1-149449544-149450341	Th
chr1-149463288-149464518...2700434	2.78002	1.97716	0.25057	7.89065	3.0062e-15	6.41362e-14	chr1-149463288-149464518	Th
chr1-149533300-149534257...2700435	1.39042	1.67508	0.341184	4.9096	9.1262e-07	5.89813e-06	chr1-149533300-149534257	Th
chr1-149552793-149553396...2700440	1.73408	-1.95369	0.614403	-3.17981	0.0014737	0.00491608	chr1-149552793-149553396	Th
chr1-149554553-149555233...2700441	1.98754	-1.43218	0.464873	-3.08081	0.0020644	0.00661408	chr1-149554553-149555233	Th
chr1-149556493-149556770...2700443	1.55372	-1.24856	0.481873	-2.59105	0.00956826	0.0251021	chr1-149556493-149556770	Th
chr1-149563985-149564218...2700444	0.440266	-2.6851	0.844318	-3.1802	0.00147172	0.00491054	chr1-149563985-149564218	Th
chr1-149666037-149666294...2700448	0.316429	-2.10683	0.886889	-2.37553	0.0175236	0.0420673	chr1-149666037-149666294	Th
chr1-149672084-149672320...2700450	0.465854	-2.07093	0.845899	-2.44819	0.0143574	0.035512	chr1-149672084-149672320	Th
chr1-149725228-149725612...2700452	1.25583	-1.53143	0.487422	-3.1419	0.00167854	0.00551611	chr1-149725228-149725612	Th
chr1-149733955-149734445...2700455	1.03557	-2.03765	0.652533	-3.12267	0.00179218	0.00583978	chr1-149733955-149734445	Th
chr1-149735889-149736160...2700457	0.759592	-1.63642	0.590665	-2.77047	0.00559753	0.0158137	chr1-149735889-149736160	Th
chr1-149794376-149794797...2700463	1.82847	-1.47813	0.478176	-3.09119	0.00199357	0.0064131	chr1-149794376-149794797	Th
chr1-149795938-149796456...2700464	1.51367	-0.836966	0.35091	-2.38513	0.0170731	0.0411508	chr1-149795938-149796456	Th
chr1-149797209-149797850...2700465	3.83766	-2.01612	0.402884	-5.00422	5.60881e-07	3.75914e-06	chr1-149797209-149797850	Th
chr1-149799847-149800345...2700466	1.96429	-1.97037	0.489852	-4.02238	5.76119e-05	0.000266422	chr1-149799847-149800345	Th
chr1-149928924-149929673...2700476	1.16078	-1.73673	0.592008	-2.93362	0.00335035	0.0101093	chr1-149928924-149929673	Th
chr1-149960895-149961456...2700480	1.32764	-0.93296	0.352742	-2.64488	0.00817197	0.0219134	chr1-149960895-149961456	Th
chr1-150008924-150009335...2700484	0.686274	-1.25766	0.534247	-2.35407	0.0185691	0.0442026	chr1-150008924-150009335	Th
chr1-150099502-150100388...2700490	4.78111	0.765596	0.251496	3.04417	0.00233323	0.00736457	chr1-150099502-150100388	Th
chr1-150118210-150118559...2700495	1.33906	-1.57034	0.495875	-3.16681	0.00154121	0.0051142	chr1-150118210-150118559	Th
chr1-150130396-150131406...2700496	2.88856	-1.73653	0.425957	-4.07678	4.56629e-05	0.00021569	chr1-150130396-150131406	Th
chr1-150131877-150132443...2700497	1.15967	-1.03889	0.441358	-2.35385	0.0185802	0.0442247	chr1-150131877-150132443	Th
chr1-150151449-150151692...2700501	0.719201	-2.59986	1.00642	-2.58328	0.00978672	0.0255856	chr1-150151449-150151692	Th
chr1-150155890-150156073...2700503	0.486254	1.74743	0.482178	3.62403	0.000290045	0.00115286	chr1-150155890-150156073	Th
chr1-150160312-150161266...2700504	1.61265	2.2164	0.397348	5.57798	2.43334e-08	2.03773e-07	chr1-150160312-150161266	Th
chr1-150164421-150165229...2700505	4.89254	-0.571619	0.234072	-2.44206	0.0146037	0.0360217	chr1-150164421-150165229	Th
chr1-150218421-150219100...2700510	1.04019	-1.54201	0.528729	-2.91644	0.00354055	0.0106098	chr1-150218421-150219100	Th
chr1-150266087-150267245...2700519	3.55731	0.693274	0.20274	3.41952	0.000627313	0.00230365	chr1-150266087-150267245	Th
chr1-150267671-150268061...2700520	0.620692	1.87935	0.340933	5.51238	3.54008e-08	2.88456e-07	chr1-150267671-150268061	Th
chr1-150366025-150366230...2700527	0.885004	-2.00593	0.683789	-2.93355	0.00335112	0.0101113	chr1-150366025-150366230	Th
chr1-150392512-150393880...2700532	53.1778	0.556369	0.133045	4.18181	2.892e-05	0.00014231	chr1-150392512-150393880	Th
chr1-150440449-150440934...2700545	1.26054	2.04301	0.263306	7.75907	8.55561e-15	1.72741e-13	chr1-150440449-150440934	Th
chr1-150464315-150464534...2700554	0.932048	1.53578	0.252873	6.07334	1.25278e-09	1.27985e-08	chr1-150464315-150464534	Th
chr1-150480316-150481298...2700558	2.13317	-1.81275	0.537379	-3.37332	0.000742678	0.0026788	chr1-150480316-150481298	Th
chr1-150485958-150486700...2700559	1.6592	-1.57616	0.519561	-3.03364	0.00241626	0.00759351	chr1-150485958-150486700	Th
chr1-150488171-150488407...2700561	0.68518	1.22863	0.3119	3.93918	8.17593e-05	0.000366597	chr1-150488171-150488407	Th
chr1-150495827-150496048...2700562	0.671647	-2.1282	0.714746	-2.97756	0.00290557	0.00892879	chr1-150495827-150496048	Th
chr1-150497681-150498202...2700563	2.07367	-2.73976	0.538854	-5.08442	3.68758e-07	2.54735e-06	chr1-150497681-150498202	Th
chr1-150502803-150503490...2700564	2.13816	-1.83731	0.519374	-3.53754	0.000403876	0.00155311	chr1-150502803-150503490	Th
chr1-150503817-150504018...2700565	0.804718	-1.85003	0.604496	-3.06045	0.00221002	0.00702137	chr1-150503817-150504018	Th
chr1-150504436-150504925...2700566	0.981633	-1.62935	0.516512	-3.15454	0.00160753	0.00530903	chr1-150504436-150504925	Th
chr1-150510054-150510718...2700567	2.38682	-1.69979	0.35119	-4.8401	1.29775e-06	8.16593e-06	chr1-150510054-150510718	Th
chr1-150512030-150512973...2700568	4.47764	-2.76514	0.476891	-5.79826	6.70084e-09	6.1228e-08	chr1-150512030-150512973	Th
chr1-150513116-150513303...2700569	0.765546	-1.26779	0.524389	-2.41765	0.0156212	0.0381455	chr1-150513116-150513303	Th
chr1-150529779-150530668...2700570	3.68447	1.20935	0.296834	4.07416	4.61817e-05	0.000217945	chr1-150529779-150530668	Th
chr1-150534256-150535147...2700571	4.87424	-1.38487	0.327247	-4.23187	2.3176e-05	0.000116233	chr1-150534256-150535147	Th
chr1-150540197-150540654...2700573	3.42651	0.457647	0.185005	2.4737	0.0133721	0.033421	chr1-150540197-150540654	Th
chr1-150565813-150566934...2700577	5.33338	-2.34515	0.52539	-4.46364	8.05801e-06	4.40613e-05	chr1-150565813-150566934	Th
chr1-150570576-150571390...2700579	6.87316	-2.8821	0.500316	-5.76056	8.38351e-09	7.5464e-08	chr1-150570576-150571390	Th
chr1-150574163-150574813...2700580	3.2785	-2.49665	0.591984	-4.21742	2.47109e-05	0.000123219	chr1-150574163-150574813	Th
chr1-150593688-150594081...2700584	1.2672	-1.97232	0.535535	-3.6829	0.000230596	0.000937433	chr1-150593688-150594081	Th
chr1-150614635-150615480...2700586	2.11518	1.7465	0.480631	3.63378	0.000279304	0.00111456	chr1-150614635-150615480	Th
chr1-150664898-150665409...2700590	1.20193	3.51234	0.194314	18.0755	4.96699e-73	6.63384e-70	chr1-150664898-150665409	Th
chr1-150670262-150670622...2700592	0.653004	2.43021	0.272147	8.92977	4.26906e-19	1.40544e-17	chr1-150670262-150670622	Th
chr1-150686459-150686853...2700594	1.15364	2.40404	0.323493	7.4315	1.07373e-13	1.89438e-12	chr1-150686459-150686853	Th
chr1-150694232-150694837...2700595	1.67486	-1.44176	0.471889	-3.0553	0.00224833	0.00712761	chr1-150694232-150694837	Th
chr1-150696063-150696687...2700596	1.73049	1.58964	0.288343	5.51302	3.52732e-08	2.87484e-07	chr1-150696063-150696687	Th
chr1-150711374-150711809...2700597	0.63942	-1.86062	0.724104	-2.56955	0.0101832	0.0264694	chr1-150711374-150711809	Th
chr1-150741584-150742311...2700601	1.74469	-1.66857	0.567773	-2.9388	0.00329481	0.00996149	chr1-150741584-150742311	Th
chr1-150750591-150752159...2700602	2.89403	-1.1292	0.376171	-3.00184	0.00268356	0.00832592	chr1-150750591-150752159	Th
chr1-150753026-150753676...2700603	1.85634	-1.20836	0.459534	-2.62954	0.00855005	0.0227816	chr1-150753026-150753676	Th
chr1-150756145-150756350...2700605	0.40721	2.03819	0.466977	4.36464	1.27334e-05	6.70749e-05	chr1-150756145-150756350	Th
chr1-150760940-150761097...2700607	0.961982	0.801935	0.315627	2.54077	0.0110609	0.0284264	chr1-150760940-150761097	Th
chr1-150762884-150763504...2700610	6.57903	1.83267	0.291803	6.28051	3.37474e-10	3.74111e-09	chr1-150762884-150763504	Th
chr1-150765720-150765880...2700611	0.867949	1.80508	0.390642	4.62081	3.82243e-06	2.21644e-05	chr1-150765720-150765880	Th
chr1-150766841-150767264...2700612	3.98274	1.42105	0.252472	5.62854	1.81742e-08	1.5513e-07	chr1-150766841-150767264	Th
chr1-150771331-150771969...2700613	2.8491	2.12703	0.387953	5.48271	4.18865e-08	3.375e-07	chr1-150771331-150771969	Th
chr1-150772781-150773367...2700614	2.22109	0.978736	0.349053	2.80398	0.00504768	0.0144539	chr1-150772781-150773367	Th
chr1-150802578-150803112...2700621	1.63419	-1.48535	0.441777	-3.36222	0.000773192	0.00277658	chr1-150802578-150803112	Th
chr1-150806958-150807269...2700622	1.2038	1.30784	0.276772	4.72534	2.29734e-06	1.38518e-05	chr1-150806958-150807269	Th
chr1-150809282-150809792...2700623	1.44356	3.005	0.300623	9.99589	1.58848e-23	8.15327e-22	chr1-150809282-150809792	Th
chr1-150811183-150811402...2700624	0.855638	2.85875	0.252356	11.3282	9.51201e-30	8.25681e-28	chr1-150811183-150811402	Th
chr1-150813873-150815203...2700625	6.93514	0.777955	0.235347	3.30556	0.000947859	0.00332656	chr1-150813873-150815203	Th
chr1-150817631-150818423...2700626	3.24368	-1.24463	0.407676	-3.05298	0.00226584	0.00717648	chr1-150817631-150818423	Th
chr1-150824440-150825628...2700627	3.82053	1.89335	0.275782	6.8654	6.63033e-12	9.26394e-11	chr1-150824440-150825628	Th
chr1-150833012-150834054...2700629	3.58206	-1.84464	0.377234	-4.88991	1.0088e-06	6.46847e-06	chr1-150833012-150834054	Th
chr1-150846998-150848014...2700631	2.98267	0.622612	0.203138	3.06497	0.00217688	0.00692919	chr1-150846998-150848014	Th
chr1-150873135-150874066...2700634	2.67024	-1.7999	0.429777	-4.18798	2.81448e-05	0.000138806	chr1-150873135-150874066	Th
chr1-150887630-150888260...2700637	1.77845	-1.28227	0.400609	-3.20079	0.00137052	0.00461083	chr1-150887630-150888260	Th
chr1-150920859-150921724...2700645	4.15739	1.72609	0.389789	4.42827	9.49938e-06	5.12641e-05	chr1-150920859-150921724	Th
chr1-150922485-150922766...2700646	0.765761	1.88717	0.369243	5.11091	3.20615e-07	2.23706e-06	chr1-150922485-150922766	Th
chr1-150944512-150945079...2700651	1.51004	1.08865	0.42163	2.58199	0.00982324	0.0256672	chr1-150944512-150945079	Th
chr1-150950094-150950852...2700652	2.285	-1.43207	0.400039	-3.57984	0.000343806	0.00134412	chr1-150950094-150950852	Th
chr1-150962063-150962542...2700656	1.12784	-1.37907	0.510382	-2.70204	0.00689164	0.0189286	chr1-150962063-150962542	Th
chr1-150970866-150972219...2700657	1.74907	-1.68721	0.483973	-3.48617	0.000489982	0.0018466	chr1-150970866-150972219	Th
chr1-150979601-150980061...2700659	1.2759	-1.47709	0.494832	-2.98503	0.00283555	0.00873893	chr1-150979601-150980061	Th
chr1-150984505-150986351...2700660	5.76121	-1.32898	0.328182	-4.04953	5.13212e-05	0.000239837	chr1-150984505-150986351	Th
chr1-151002232-151002463...2700663	0.699993	0.861748	0.353183	2.43995	0.0146893	0.0362058	chr1-151002232-151002463	Th
chr1-151005876-151006123...2700664	0.929232	-1.89076	0.632212	-2.9907	0.00278335	0.0085976	chr1-151005876-151006123	Th
chr1-151008970-151010003...2700665	4.99168	0.644156	0.203608	3.16371	0.00155771	0.00516285	chr1-151008970-151010003	Th
chr1-151013791-151014969...2700667	3.16685	1.95837	0.337315	5.80576	6.40731e-09	5.87264e-08	chr1-151013791-151014969	Th
chr1-151020107-151021432...2700668	10.7832	2.57347	0.349651	7.3601	1.83776e-13	3.15258e-12	chr1-151020107-151021432	Th
chr1-151022678-151023491...2700669	3.8752	0.965022	0.325364	2.96598	0.00301722	0.00922825	chr1-151022678-151023491	Th
chr1-151036580-151036972...2700671	4.6041	-1.07847	0.408902	-2.63748	0.00835244	0.0223293	chr1-151036580-151036972	Th
chr1-151038285-151039396...2700672	24.4863	0.871251	0.261485	3.33193	0.000862453	0.00305879	chr1-151038285-151039396	Th
chr1-151039960-151040219...2700673	3.86517	0.819412	0.191425	4.28059	1.86401e-05	9.51633e-05	chr1-151039960-151040219	Th
chr1-151043165-151043683...2700674	6.04104	-1.82584	0.382529	-4.77306	1.81448e-06	1.11393e-05	chr1-151043165-151043683	Th
chr1-151045305-151046262...2700675	10.0146	-0.92453	0.312381	-2.95963	0.00308013	0.0093949	chr1-151045305-151046262	Th
chr1-151048185-151049813...2700676	10.9347	1.36709	0.240938	5.67405	1.39457e-08	1.21191e-07	chr1-151048185-151049813	Th
chr1-151064899-151065639...2700680	4.18387	0.769775	0.224396	3.43043	0.000602615	0.00222263	chr1-151064899-151065639	Th
chr1-151076745-151077680...2700683	3.51564	1.28381	0.228267	5.62418	1.86393e-08	1.58851e-07	chr1-151076745-151077680	Th
chr1-151086594-151086764...2700686	1.33289	-1.03718	0.351806	-2.94816	0.00319674	0.00970354	chr1-151086594-151086764	Th
chr1-151108788-151109489...2700693	3.39425	1.17709	0.197494	5.96016	2.51992e-09	2.45668e-08	chr1-151108788-151109489	Th
chr1-151153570-151154441...2700699	1.75851	1.21928	0.283299	4.30386	1.67846e-05	8.63913e-05	chr1-151153570-151154441	Th
chr1-151157505-151159022...2700701	4.02708	1.84586	0.20509	9.00025	2.25203e-19	7.62098e-18	chr1-151157505-151159022	Th
chr1-151159801-151160335...2700702	1.59852	1.06174	0.275997	3.84694	0.000119604	0.000518006	chr1-151159801-151160335	Th
chr1-151167410-151168889...2700704	4.79765	1.37064	0.200404	6.83938	7.95394e-12	1.09928e-10	chr1-151167410-151168889	Th
chr1-151171372-151172492...2700705	11.3736	0.884954	0.24541	3.60602	0.000310931	0.0012275	chr1-151171372-151172492	Th
chr1-151177964-151178224...2700706	1.27572	1.00318	0.326371	3.07373	0.00211402	0.00675266	chr1-151177964-151178224	Th
chr1-151178798-151179149...2700707	1.23095	1.78512	0.22795	7.83122	4.83169e-15	1.00576e-13	chr1-151178798-151179149	Th
chr1-151179602-151180884...2700708	11.5963	1.64114	0.301354	5.44588	5.15485e-08	4.09318e-07	chr1-151179602-151180884	Th
chr1-151228651-151228977...2700712	1.37893	0.958346	0.32302	2.96683	0.0030089	0.00920615	chr1-151228651-151228977	Th
chr1-151235125-151235447...2700713	0.788384	2.04491	0.461502	4.43099	9.38017e-06	5.06747e-05	chr1-151235125-151235447	Th
chr1-151250665-151251746...2700717	3.768	1.0183	0.243312	4.18517	2.84948e-05	0.000140385	chr1-151250665-151251746	Th
chr1-151252207-151252490...2700718	0.937589	1.48603	0.368521	4.03243	5.52021e-05	0.000256221	chr1-151252207-151252490	Th
chr1-151269840-151270428...2700723	1.1944	-1.42285	0.453603	-3.13678	0.00170815	0.00560051	chr1-151269840-151270428	Th
chr1-151295344-151296400...2700729	3.02376	0.765345	0.227218	3.36833	0.000756239	0.00272243	chr1-151295344-151296400	Th
chr1-151297223-151297946...2700730	3.13871	-1.46839	0.40217	-3.65117	0.000261044	0.00104895	chr1-151297223-151297946	Th
chr1-151302047-151303532...2700731	4.06834	1.83853	0.186832	9.84055	7.53008e-23	3.62007e-21	chr1-151302047-151303532	Th
chr1-151316628-151317115...2700733	1.63014	0.94069	0.279761	3.36248	0.000772467	0.00277434	chr1-151316628-151317115	Th
chr1-151318747-151320115...2700734	7.23546	-1.18184	0.261894	-4.51267	6.40178e-06	3.56709e-05	chr1-151318747-151320115	Th
chr1-151326109-151326375...2700735	0.779426	0.83427	0.348195	2.39598	0.0165758	0.0401255	chr1-151326109-151326375	Th
chr1-151332518-151334183...2700737	3.67533	1.48008	0.234121	6.32186	2.58434e-10	2.91069e-09	chr1-151332518-151334183	Th
chr1-151335224-151335600...2700738	1.09302	1.72683	0.243937	7.07897	1.45234e-12	2.21949e-11	chr1-151335224-151335600	Th
chr1-151343954-151345534...2700740	49.6623	0.357762	0.147194	2.43055	0.015076	0.0370117	chr1-151343954-151345534	Th
chr1-151350348-151350827...2700741	2.64165	0.885825	0.187898	4.71438	2.42444e-06	1.45634e-05	chr1-151350348-151350827	Th
chr1-151357034-151357465...2700744	1.87791	1.69731	0.227916	7.44707	9.54383e-14	1.6938e-12	chr1-151357034-151357465	Th
chr1-151357609-151357777...2700745	1.12902	0.654714	0.284127	2.3043	0.021206	0.0494575	chr1-151357609-151357777	Th
chr1-151358499-151358679...2700746	1.24297	1.67604	0.239937	6.98532	2.84204e-12	4.1751e-11	chr1-151358499-151358679	Th
chr1-151371537-151372002...2700750	4.30312	0.686551	0.196609	3.49197	0.000479477	0.00181097	chr1-151371537-151372002	Th
chr1-151379991-151380875...2700751	4.02122	1.88998	0.231599	8.16056	3.33483e-16	7.97565e-15	chr1-151379991-151380875	Th
chr1-151390934-151392098...2700756	2.54707	1.05109	0.229584	4.57824	4.68912e-06	2.67655e-05	chr1-151390934-151392098	Th
chr1-151397508-151398493...2700757	3.39264	1.79155	0.321734	5.56841	2.5707e-08	2.14355e-07	chr1-151397508-151398493	Th
chr1-151427937-151429598...2700761	40.1106	0.499255	0.104477	4.77859	1.76526e-06	1.08604e-05	chr1-151427937-151429598	Th
chr1-151434564-151434735...2700762	0.898516	0.867485	0.344402	2.51882	0.011775	0.0299854	chr1-151434564-151434735	Th
chr1-151441707-151442370...2700763	1.72926	2.19848	0.235684	9.32807	1.07813e-20	4.18445e-19	chr1-151441707-151442370	Th
chr1-151450904-151451565...2700766	2.66526	1.99422	0.276682	7.20762	5.69364e-13	9.19038e-12	chr1-151450904-151451565	Th
chr1-151458648-151458997...2700768	1.78337	1.27515	0.211262	6.03588	1.58097e-09	1.58965e-08	chr1-151458648-151458997	Th
chr1-151466386-151467644...2700772	8.53385	1.4133	0.275175	5.136	2.80652e-07	1.97555e-06	chr1-151466386-151467644	Th
chr1-151489731-151490672...2700776	3.98772	0.701353	0.181559	3.86296	0.000112022	0.000488093	chr1-151489731-151490672	Th
chr1-151519336-151520016...2700781	1.23078	-1.40362	0.519893	-2.69983	0.00693753	0.0190373	chr1-151519336-151520016	Th
chr1-151561395-151561644...2700788	1.15653	-1.47234	0.52401	-2.80975	0.004958	0.0142284	chr1-151561395-151561644	Th
chr1-151580124-151580906...2700791	2.10771	-2.27944	0.524241	-4.34807	1.37338e-05	7.18909e-05	chr1-151580124-151580906	Th
chr1-151583603-151584370...2700792	1.80644	-1.19809	0.363743	-3.29378	0.000988487	0.00345431	chr1-151583603-151584370	Th
chr1-151584389-151584606...2700793	0.836347	-1.8947	0.59343	-3.1928	0.00140902	0.00472542	chr1-151584389-151584606	Th
chr1-151607570-151608583...2700795	2.59843	1.28137	0.371891	3.44556	0.000569867	0.00211442	chr1-151607570-151608583	Th
chr1-151641515-151642067...2700805	1.45548	3.00417	0.206649	14.5376	7.00321e-48	2.19077e-45	chr1-151641515-151642067	Th
chr1-151643727-151644182...2700806	1.1582	1.93458	0.471038	4.10705	4.00751e-05	0.000191545	chr1-151643727-151644182	Th
chr1-151644397-151644565...2700807	0.523853	2.302	0.346363	6.64621	3.00735e-11	3.84185e-10	chr1-151644397-151644565	Th
chr1-151649307-151649690...2700809	1.04831	2.95045	0.258094	11.4317	2.90386e-30	2.62753e-28	chr1-151649307-151649690	Th
chr1-151651444-151651927...2700810	1.07991	3.21186	0.233167	13.7749	3.60638e-43	8.38329e-41	chr1-151651444-151651927	Th
chr1-151657040-151657359...2700813	0.69929	1.46832	0.357495	4.10723	4.00427e-05	0.000191407	chr1-151657040-151657359	Th
chr1-151662629-151663620...2700815	4.71603	1.4002	0.32262	4.34009	1.42422e-05	7.43278e-05	chr1-151662629-151663620	Th
chr1-151665057-151665730...2700816	3.85094	2.39582	0.386184	6.20384	5.51028e-10	5.92817e-09	chr1-151665057-151665730	Th
chr1-151675577-151676089...2700818	1.8946	2.4211	0.217272	11.1432	7.72907e-29	6.21343e-27	chr1-151675577-151676089	Th
chr1-151676929-151677899...2700819	2.59148	1.57902	0.341114	4.62901	3.67426e-06	2.13728e-05	chr1-151676929-151677899	Th
chr1-151684731-151685284...2700820	1.99666	-1.06117	0.418746	-2.53416	0.0112718	0.0288876	chr1-151684731-151685284	Th
chr1-151689594-151691110...2700822	13.3779	1.63081	0.246492	6.61608	3.6885e-11	4.65706e-10	chr1-151689594-151691110	Th
chr1-151692826-151693315...2700823	4.12834	1.56364	0.273722	5.71252	1.11318e-08	9.82461e-08	chr1-151692826-151693315	Th
chr1-151712786-151713041...2700827	1.34396	-1.17396	0.44968	-2.61066	0.00903682	0.0238962	chr1-151712786-151713041	Th
chr1-151721515-151722095...2700830	2.68288	-1.65162	0.416828	-3.96236	7.42129e-05	0.000335563	chr1-151721515-151722095	Th
chr1-151736992-151737670...2700832	2.25746	-1.34697	0.504998	-2.66728	0.0076467	0.020699	chr1-151736992-151737670	Th
chr1-151740917-151741922...2700833	7.37951	-2.55979	0.337795	-7.57794	3.51072e-14	6.58462e-13	chr1-151740917-151741922	Th
chr1-151754686-151756023...2700834	44.5226	0.477296	0.128671	3.70943	0.000207725	0.000853134	chr1-151754686-151756023	Th
chr1-151761712-151762409...2700835	1.93109	1.27862	0.243644	5.24791	1.53837e-07	1.131e-06	chr1-151761712-151762409	Th
chr1-151766253-151766486...2700836	1.18489	0.885358	0.27869	3.17685	0.00148884	0.00496065	chr1-151766253-151766486	Th
chr1-151767161-151768315...2700837	5.04248	0.533484	0.168962	3.15743	0.00159169	0.00526274	chr1-151767161-151768315	Th
chr1-151777473-151778896...2700839	10.1891	2.29506	0.240033	9.56143	1.16136e-21	4.96803e-20	chr1-151777473-151778896	Th
chr1-151788933-151790766...2700841	5.52987	1.05958	0.23055	4.59589	4.30904e-06	2.47604e-05	chr1-151788933-151790766	Th
chr1-151798002-151798768...2700843	2.7031	0.784029	0.218519	3.58793	0.000333316	0.00130699	chr1-151798002-151798768	Th
chr1-151802945-151803301...2700845	1.29715	1.27734	0.265827	4.80516	1.5463e-06	9.60728e-06	chr1-151802945-151803301	Th
chr1-151818650-151819330...2700849	4.45415	1.62988	0.157779	10.3302	5.14781e-25	3.03351e-23	chr1-151818650-151819330	Th
chr1-151822709-151823156...2700850	3.76664	0.608155	0.191546	3.17498	0.00149845	0.00498943	chr1-151822709-151823156	Th
chr1-151824105-151826426...2700851	19.7698	0.466523	0.163641	2.85089	0.00435975	0.012724	chr1-151824105-151826426	Th
chr1-151845049-151846688...2700853	9.03071	0.917725	0.197022	4.65799	3.19319e-06	1.87802e-05	chr1-151845049-151846688	Th
chr1-151852737-151852909...2700855	0.389512	1.62971	0.436522	3.7334	0.000188911	0.00078327	chr1-151852737-151852909	Th
chr1-151860770-151861814...2700858	5.94879	-0.584169	0.223072	-2.61874	0.00882548	0.0234114	chr1-151860770-151861814	Th
chr1-151863447-151864535...2700859	4.83282	1.48757	0.265217	5.60889	2.03632e-08	1.72537e-07	chr1-151863447-151864535	Th
chr1-151872379-151873347...2700861	3.17665	1.0212	0.299352	3.41138	0.000646348	0.00236609	chr1-151872379-151873347	Th
chr1-151878786-151880322...2700863	13.078	0.731179	0.172102	4.24852	2.15192e-05	0.000108556	chr1-151878786-151880322	Th
chr1-151881448-151882137...2700864	4.62533	0.566637	0.214605	2.64037	0.0082816	0.0221681	chr1-151881448-151882137	Th
chr1-151889933-151890772...2700866	17.4618	0.919695	0.157561	5.83706	5.31291e-09	4.93353e-08	chr1-151889933-151890772	Th
chr1-151905593-151906237...2700871	2.22767	0.93742	0.24513	3.82417	0.000131211	0.000563237	chr1-151905593-151906237	Th
chr1-151912038-151913654...2700872	6.70839	2.06282	0.224584	9.18506	4.11304e-20	1.50194e-18	chr1-151912038-151913654	Th
chr1-151917393-151919281...2700874	11.0737	1.29608	0.202219	6.4093	1.46186e-10	1.70501e-09	chr1-151917393-151919281	Th
chr1-151923620-151924189...2700876	3.95685	-1.09373	0.371334	-2.9454	0.00322543	0.00977942	chr1-151923620-151924189	Th
chr1-151928706-151929136...2700879	2.92908	1.49571	0.275137	5.43622	5.44218e-08	4.30455e-07	chr1-151928706-151929136	Th
chr1-151930446-151930915...2700881	3.26455	1.1195	0.179601	6.23327	4.56783e-10	4.97157e-09	chr1-151930446-151930915	Th
chr1-151933088-151933396...2700883	1.55784	1.25585	0.214173	5.86371	4.52643e-09	4.25098e-08	chr1-151933088-151933396	Th
chr1-151942609-151944615...2700885	15.6836	0.892962	0.176049	5.07223	3.93179e-07	2.70328e-06	chr1-151942609-151944615	Th
chr1-151952859-151953997...2700887	9.91788	0.654458	0.162902	4.01749	5.88222e-05	0.000271462	chr1-151952859-151953997	Th
chr1-151955252-151956568...2700888	9.66421	1.26448	0.209239	6.04326	1.51036e-09	1.5239e-08	chr1-151955252-151956568	Th
chr1-151961023-151962561...2700890	10.1198	0.432742	0.181221	2.38792	0.016944	0.0408861	chr1-151961023-151962561	Th
chr1-151972769-151973806...2700892	6.22714	1.34149	0.209534	6.40228	1.53073e-10	1.78053e-09	chr1-151972769-151973806	Th
chr1-151984341-151984851...2700897	2.62402	0.704142	0.22429	3.13942	0.00169281	0.00555718	chr1-151984341-151984851	Th
chr1-151988897-151990165...2700899	7.78655	1.60942	0.280193	5.74397	9.24798e-09	8.26765e-08	chr1-151988897-151990165	Th
chr1-152002049-152002845...2700905	8.58311	0.544717	0.15663	3.47773	0.000505672	0.00189918	chr1-152002049-152002845	Th
chr1-152004512-152005125...2700906	3.75515	-0.929782	0.323576	-2.87346	0.00406003	0.0119572	chr1-152004512-152005125	Th
chr1-152015177-152016475...2700909	6.91964	1.61125	0.213401	7.55035	4.34095e-14	8.05438e-13	chr1-152015177-152016475	Th
chr1-152019275-152019650...2700912	3.88191	0.606073	0.1844	3.28673	0.00101359	0.00353265	chr1-152019275-152019650	Th
chr1-152028821-152029991...2700915	5.19704	1.78951	0.338977	5.27914	1.2979e-07	9.65796e-07	chr1-152028821-152029991	Th
chr1-152034703-152035425...2700917	3.75038	0.879007	0.218669	4.0198	5.82482e-05	0.000269052	chr1-152034703-152035425	Th
chr1-152038031-152038499...2700918	2.83627	1.66592	0.335641	4.96339	6.92736e-07	4.57109e-06	chr1-152038031-152038499	Th
chr1-152039206-152040115...2700919	3.67392	1.19525	0.274272	4.35792	1.31305e-05	6.89862e-05	chr1-152039206-152040115	Th
chr1-152040574-152041012...2700920	2.61699	1.14875	0.217838	5.27342	1.33902e-07	9.94288e-07	chr1-152040574-152041012	Th
chr1-152048673-152048892...2700923	1.71228	0.995317	0.248141	4.0111	6.04369e-05	0.000278303	chr1-152048673-152048892	Th
chr1-152051238-152051690...2700924	2.45414	0.874578	0.32187	2.71718	0.00658404	0.0181951	chr1-152051238-152051690	Th
chr1-152054568-152055750...2700926	7.16641	0.935425	0.267877	3.492	0.000479426	0.00181085	chr1-152054568-152055750	Th
chr1-152070530-152070827...2700928	1.90025	-0.78699	0.337443	-2.33222	0.0196893	0.046447	chr1-152070530-152070827	Th
chr1-152084669-152085246...2700933	4.76091	0.720909	0.282048	2.55598	0.0105889	0.0273719	chr1-152084669-152085246	Th
chr1-152096073-152096392...2700935	1.7717	0.803344	0.279994	2.86915	0.00411573	0.0120987	chr1-152096073-152096392	Th
chr1-152097815-152098718...2700936	3.25493	-1.71707	0.482	-3.56239	0.000367495	0.00142681	chr1-152097815-152098718	Th
chr1-152100736-152101031...2700937	0.458356	1.96392	0.474524	4.13872	3.49254e-05	0.000168961	chr1-152100736-152101031	Th
chr1-152113654-152114159...2700940	1.72254	2.28997	0.18037	12.6959	6.22697e-37	9.41616e-35	chr1-152113654-152114159	Th
chr1-152119032-152119790...2700943	3.36852	-1.80637	0.423389	-4.26646	1.98599e-05	0.000100884	chr1-152119032-152119790	Th
chr1-152122280-152122759...2700945	1.89328	-0.8845	0.382714	-2.31113	0.0208259	0.0486984	chr1-152122280-152122759	Th
chr1-152122767-152123181...2700946	1.55143	-1.48876	0.415899	-3.57962	0.000344094	0.00134516	chr1-152122767-152123181	Th
chr1-152128878-152129153...2700947	0.82505	1.50497	0.306956	4.90288	9.4441e-07	6.08666e-06	chr1-152128878-152129153	Th
chr1-152129604-152130968...2700948	9.06736	0.717675	0.237455	3.02237	0.00250805	0.00784682	chr1-152129604-152130968	Th
chr1-152131044-152131911...2700949	5.33283	-1.17066	0.287867	-4.06666	4.76916e-05	0.000224387	chr1-152131044-152131911	Th
chr1-152150488-152151076...2700950	2.82084	1.04881	0.234754	4.46771	7.90603e-06	4.33004e-05	chr1-152150488-152151076	Th
chr1-152160128-152160345...2700953	0.520145	1.8865	0.399753	4.71918	2.36799e-06	1.42483e-05	chr1-152160128-152160345	Th
chr1-152167887-152168602...2700955	5.42462	1.17065	0.282499	4.14391	3.4143e-05	0.000165528	chr1-152167887-152168602	Th
chr1-152170372-152171208...2700956	4.95107	2.09547	0.248403	8.43578	3.29008e-17	8.82963e-16	chr1-152170372-152171208	Th
chr1-152173639-152174158...2700957	2.06705	2.41412	0.333051	7.24848	4.21482e-13	6.91697e-12	chr1-152173639-152174158	Th
chr1-152189207-152189738...2700961	1.61441	1.08362	0.250123	4.33236	1.47517e-05	7.6746e-05	chr1-152189207-152189738	Th
chr1-152218892-152220539...2700966	14.1274	-1.53342	0.193469	-7.9259	2.26498e-15	4.90641e-14	chr1-152218892-152220539	Th
chr1-152235547-152236276...2700971	2.82249	-1.20417	0.347819	-3.46207	0.000536045	0.00200089	chr1-152235547-152236276	Th
chr1-152237980-152238441...2700972	1.60533	1.60835	0.324256	4.96012	7.04506e-07	4.64354e-06	chr1-152237980-152238441	Th
chr1-152239512-152240203...2700973	2.03234	1.93191	0.312801	6.17617	6.56762e-10	6.98401e-09	chr1-152239512-152240203	Th
chr1-152240831-152241492...2700974	2.6339	2.1863	0.264322	8.27137	1.32424e-16	3.31608e-15	chr1-152240831-152241492	Th
chr1-152249227-152250044...2700975	2.73517	0.752357	0.305442	2.46318	0.0137712	0.0342722	chr1-152249227-152250044	Th
chr1-152255186-152256514...2700977	5.26466	1.94621	0.256744	7.58037	3.44566e-14	6.46802e-13	chr1-152255186-152256514	Th
chr1-152260887-152261927...2700979	3.69669	1.86007	0.222639	8.35463	6.56376e-17	1.70252e-15	chr1-152260887-152261927	Th
chr1-152269349-152270838...2700980	14.2741	1.23543	0.216755	5.69966	1.20046e-08	1.05382e-07	chr1-152269349-152270838	Th
chr1-152275747-152276605...2700981	4.23941	2.71774	0.412204	6.59319	4.30477e-11	5.39077e-10	chr1-152275747-152276605	Th
chr1-152282251-152283244...2700982	13.8164	0.882441	0.176513	4.9993	5.75394e-07	3.84959e-06	chr1-152282251-152283244	Th
chr1-152286648-152287089...2700983	5.76925	0.923759	0.163437	5.65207	1.5853e-08	1.36527e-07	chr1-152286648-152287089	Th
chr1-152287553-152288698...2700984	15.1072	0.960666	0.217765	4.41149	1.02663e-05	5.50471e-05	chr1-152287553-152288698	Th
chr1-152297207-152298106...2700987	3.02866	2.01606	0.37006	5.44793	5.09587e-08	4.04959e-07	chr1-152297207-152298106	Th
chr1-152304379-152305297...2700988	3.77986	0.673729	0.268254	2.51153	0.0120208	0.0305148	chr1-152304379-152305297	Th
chr1-152307427-152307674...2700989	0.86241	1.88696	0.265057	7.11908	1.08653e-12	1.68869e-11	chr1-152307427-152307674	Th
chr1-152321235-152322210...2700991	1.71165	1.79167	0.313161	5.72124	1.05752e-08	9.36654e-08	chr1-152321235-152322210	Th
chr1-152324373-152324684...2700992	1.37254	2.24093	0.234938	9.53837	1.451e-21	6.14284e-20	chr1-152324373-152324684	Th
chr1-152327026-152329036...2700993	11.8804	0.57325	0.184405	3.10865	0.00187943	0.00608863	chr1-152327026-152329036	Th
chr1-152332572-152332949...2700995	1.41188	2.74218	0.267292	10.2591	1.07683e-24	6.14272e-23	chr1-152332572-152332949	Th
chr1-152336984-152337922...2700996	3.5398	2.23649	0.332972	6.71675	1.8582e-11	2.44172e-10	chr1-152336984-152337922	Th
chr1-152338715-152339060...2700997	0.638658	2.46698	0.30597	8.06282	7.45547e-16	1.71273e-14	chr1-152338715-152339060	Th
chr1-152350341-152351706...2700999	11.6672	1.32039	0.239718	5.50807	3.62787e-08	2.95135e-07	chr1-152350341-152351706	Th
chr1-152353635-152354448...2701000	8.80249	0.969726	0.184713	5.2499	1.52183e-07	1.11965e-06	chr1-152353635-152354448	Th
chr1-152368273-152370057...2701005	12.5116	0.609508	0.146354	4.1646	3.11896e-05	0.000152419	chr1-152368273-152370057	Th
chr1-152376489-152379196...2701006	20.6079	1.53273	0.230097	6.66125	2.71505e-11	3.48822e-10	chr1-152376489-152379196	Th
chr1-152388922-152389875...2701008	17.5012	0.657883	0.13681	4.80874	1.51884e-06	9.44769e-06	chr1-152388922-152389875	Th
chr1-152399525-152401579...2701009	26.5449	0.492034	0.135685	3.62629	0.000287526	0.00114376	chr1-152399525-152401579	Th
chr1-152407529-152408016...2701010	1.74249	1.58054	0.213426	7.40557	1.30584e-13	2.2808e-12	chr1-152407529-152408016	Th
chr1-152414459-152415261...2701012	6.79737	1.59284	0.239912	6.63927	3.15245e-11	4.01674e-10	chr1-152414459-152415261	Th
chr1-152415535-152416427...2701013	4.54405	2.43976	0.30949	7.88316	3.19207e-15	6.7897e-14	chr1-152415535-152416427	Th
chr1-152416787-152417238...2701014	1.84822	1.68439	0.312547	5.38926	7.07494e-08	5.49066e-07	chr1-152416787-152417238	Th
chr1-152422842-152424233...2701017	8.94837	0.534273	0.174907	3.05461	0.00225357	0.00714266	chr1-152422842-152424233	Th
chr1-152424793-152425520...2701018	2.73579	1.52195	0.180489	8.4324	3.38639e-17	9.07661e-16	chr1-152424793-152425520	Th
chr1-152433420-152434608...2701020	4.87623	1.01206	0.220087	4.59846	4.25629e-06	2.44778e-05	chr1-152433420-152434608	Th
chr1-152438179-152440543...2701021	12.2399	1.58192	0.19709	8.02642	1.00362e-15	2.26936e-14	chr1-152438179-152440543	Th
chr1-152440705-152440897...2701022	1.05064	1.16711	0.287174	4.06412	4.82139e-05	0.000226612	chr1-152440705-152440897	Th
chr1-152446288-152447393...2701024	9.60189	1.40582	0.226125	6.21702	5.06672e-10	5.47926e-09	chr1-152446288-152447393	Th
chr1-152449241-152449479...2701025	1.2732	1.28318	0.290097	4.42328	9.72122e-06	5.23606e-05	chr1-152449241-152449479	Th
chr1-152457589-152458073...2701028	2.76812	0.709721	0.244234	2.9059	0.00366195	0.0109247	chr1-152457589-152458073	Th
chr1-152460783-152462693...2701029	10.0343	0.669101	0.187374	3.57093	0.000355715	0.00138593	chr1-152460783-152462693	Th
chr1-152475816-152476933...2701032	7.73313	-0.927765	0.214634	-4.32255	1.54238e-05	7.9954e-05	chr1-152475816-152476933	Th
chr1-152484314-152484618...2701034	1.022	1.15411	0.293633	3.93046	8.47826e-05	0.000378897	chr1-152484314-152484618	Th
chr1-152484804-152485789...2701035	2.43133	1.34109	0.188962	7.09713	1.27372e-12	1.96129e-11	chr1-152484804-152485789	Th
chr1-152492318-152493278...2701037	9.17551	2.64859	0.255475	10.3673	3.49179e-25	2.08631e-23	chr1-152492318-152493278	Th
chr1-152497308-152498881...2701039	8.80585	0.8888	0.1662	5.34778	8.90376e-08	6.80366e-07	chr1-152497308-152498881	Th
chr1-152508702-152509303...2701041	2.56774	0.550869	0.192525	2.86129	0.00421915	0.0123637	chr1-152508702-152509303	Th
chr1-152513955-152514828...2701044	9.08799	0.485178	0.158759	3.05607	0.00224258	0.00711198	chr1-152513955-152514828	Th
chr1-152520018-152520354...2701045	3.91262	1.40663	0.260469	5.40036	6.65076e-08	5.18474e-07	chr1-152520018-152520354	Th
chr1-152524924-152526908...2701046	26.8638	1.2166	0.194925	6.24136	4.33779e-10	4.73645e-09	chr1-152524924-152526908	Th
chr1-152530882-152531105...2701047	1.3437	1.70763	0.248628	6.86819	6.50203e-12	9.09749e-11	chr1-152530882-152531105	Th
chr1-152531232-152532002...2701048	6.26296	1.28121	0.27022	4.74136	2.12284e-06	1.28731e-05	chr1-152531232-152532002	Th
chr1-152532938-152533332...2701049	2.0331	2.24696	0.264708	8.48847	2.09373e-17	5.74194e-16	chr1-152532938-152533332	Th
chr1-152536501-152536869...2701050	2.13049	0.903321	0.288804	3.1278	0.00176118	0.00575152	chr1-152536501-152536869	Th
chr1-152542869-152543573...2701051	2.66761	1.85514	0.292541	6.34145	2.27614e-10	2.58432e-09	chr1-152542869-152543573	Th
chr1-152553557-152554612...2701053	5.96272	0.630976	0.213828	2.95086	0.00316891	0.00962973	chr1-152553557-152554612	Th
chr1-152556017-152557003...2701054	6.77076	-1.03831	0.312794	-3.31948	0.000901842	0.00318207	chr1-152556017-152557003	Th
chr1-152566254-152567585...2701057	5.07319	-0.725814	0.310547	-2.33721	0.0194282	0.0459252	chr1-152566254-152567585	Th
chr1-152572388-152573393...2701059	5.0248	-1.22684	0.265932	-4.61335	3.96231e-06	2.29091e-05	chr1-152572388-152573393	Th
chr1-152578025-152578487...2701060	1.48654	-1.77405	0.467077	-3.7982	0.000145748	0.00061935	chr1-152578025-152578487	Th
chr1-152578945-152579649...2701061	2.41766	-1.3715	0.387803	-3.5366	0.000405315	0.00155808	chr1-152578945-152579649	Th
chr1-152589297-152589780...2701063	2.43958	-1.49695	0.335213	-4.46566	7.98208e-06	4.36847e-05	chr1-152589297-152589780	Th
chr1-152592740-152593068...2701064	1.92331	-1.32001	0.440861	-2.99417	0.00275191	0.00851152	chr1-152592740-152593068	Th
chr1-152597161-152597319...2701066	0.750233	1.11656	0.330007	3.38345	0.000715816	0.00259252	chr1-152597161-152597319	Th
chr1-152599238-152600187...2701067	3.66063	1.25336	0.383201	3.27078	0.00107253	0.00371293	chr1-152599238-152600187	Th
chr1-152603662-152604623...2701068	4.23465	1.16603	0.31453	3.70721	0.000209557	0.000859924	chr1-152603662-152604623	Th
chr1-152613816-152614383...2701072	2.26415	-1.29733	0.360846	-3.59525	0.000324076	0.00127409	chr1-152613816-152614383	Th
chr1-152618917-152620066...2701074	5.76194	-0.70292	0.286771	-2.45115	0.01424	0.0352692	chr1-152618917-152620066	Th
chr1-152628958-152629384...2701076	1.88076	1.33485	0.281818	4.73656	2.17381e-06	1.31596e-05	chr1-152628958-152629384	Th
chr1-152639120-152639666...2701079	5.50061	0.920933	0.254423	3.61969	0.000294952	0.00117055	chr1-152639120-152639666	Th
chr1-152640391-152641057...2701080	9.75046	0.636992	0.18331	3.47494	0.000510959	0.00191704	chr1-152640391-152641057	Th
chr1-152648137-152649278...2701082	4.26984	1.1498	0.2996	3.83779	0.000124146	0.000535664	chr1-152648137-152649278	Th
chr1-152653317-152653595...2701086	1.6831	0.751898	0.278875	2.69618	0.00701398	0.0192167	chr1-152653317-152653595	Th
chr1-152656461-152656747...2701087	0.971428	1.5168	0.259714	5.84025	5.21239e-09	4.84775e-08	chr1-152656461-152656747	Th
chr1-152668299-152670389...2701091	5.88738	-1.39324	0.270006	-5.16005	2.4688e-07	1.75372e-06	chr1-152668299-152670389	Th
chr1-152680571-152681634...2701095	6.91278	0.751066	0.247563	3.03383	0.00241468	0.00758945	chr1-152680571-152681634	Th
chr1-152682314-152682500...2701096	1.13641	-1.09756	0.464236	-2.36422	0.0180681	0.0431884	chr1-152682314-152682500	Th
chr1-152685283-152686227...2701098	3.61367	1.27164	0.381952	3.32933	0.000870539	0.00308416	chr1-152685283-152686227	Th
chr1-152690078-152690253...2701100	1.05704	1.90369	0.296294	6.42499	1.31881e-10	1.54723e-09	chr1-152690078-152690253	Th
chr1-152694998-152695834...2701102	4.24531	1.4142	0.383208	3.69043	0.000223879	0.000912806	chr1-152694998-152695834	Th
chr1-152702877-152703388...2701104	3.61071	1.62961	0.271274	6.00727	1.88676e-09	1.87547e-08	chr1-152702877-152703388	Th
chr1-152703722-152706023...2701105	14.9972	1.05845	0.231257	4.57695	4.71803e-06	2.69199e-05	chr1-152703722-152706023	Th
chr1-152737805-152738403...2701113	1.35885	0.856471	0.31292	2.73703	0.00619975	0.0172711	chr1-152737805-152738403	Th
chr1-152746248-152746891...2701114	4.12184	0.507667	0.183245	2.77042	0.0055984	0.0158158	chr1-152746248-152746891	Th
chr1-152750495-152751269...2701116	3.75736	0.82499	0.310203	2.65951	0.00782538	0.0211094	chr1-152750495-152751269	Th
chr1-152768234-152768387...2701120	4.31661	0.791321	0.153134	5.16752	2.37221e-07	1.68981e-06	chr1-152768234-152768387	Th
chr1-152773294-152773541...2701122	1.60863	1.76543	0.242419	7.28255	3.27576e-13	5.45413e-12	chr1-152773294-152773541	Th
chr1-152775802-152777225...2701123	10.227	1.28128	0.219485	5.83766	5.29389e-09	4.91709e-08	chr1-152775802-152777225	Th
chr1-152783178-152783361...2701125	0.708272	2.06345	0.307322	6.71428	1.89001e-11	2.48141e-10	chr1-152783178-152783361	Th
chr1-152787739-152788674...2701126	3.68462	1.08841	0.300016	3.62784	0.000285805	0.00113775	chr1-152787739-152788674	Th
chr1-152796761-152797305...2701129	1.88779	1.51676	0.31805	4.76893	1.85208e-06	1.13498e-05	chr1-152796761-152797305	Th
chr1-152804345-152804604...2701131	0.516303	-2.24696	0.849615	-2.64468	0.00817692	0.0219252	chr1-152804345-152804604	Th
chr1-152810693-152811378...2701134	2.89508	2.53516	0.216306	11.7202	1.00391e-31	1.01895e-29	chr1-152810693-152811378	Th
chr1-152814031-152814528...2701135	1.96264	2.6138	0.348968	7.49008	6.883e-14	1.2456e-12	chr1-152814031-152814528	Th
chr1-152815209-152815907...2701137	4.10647	0.628657	0.203418	3.09048	0.00199836	0.00642702	chr1-152815209-152815907	Th
chr1-152818049-152818321...2701138	1.64462	-1.29985	0.387238	-3.35672	0.000788725	0.00282583	chr1-152818049-152818321	Th
chr1-152826140-152826786...2701140	3.68138	-0.846535	0.314085	-2.69524	0.00703382	0.0192624	chr1-152826140-152826786	Th
chr1-152832082-152833311...2701142	6.71915	0.783703	0.198292	3.95228	7.74117e-05	0.00034871	chr1-152832082-152833311	Th
chr1-152834005-152834428...2701143	2.70553	1.47937	0.176177	8.39707	4.57749e-17	1.20876e-15	chr1-152834005-152834428	Th
chr1-152847371-152847644...2701147	1.18274	1.37496	0.258097	5.3273	9.96844e-08	7.55869e-07	chr1-152847371-152847644	Th
chr1-152848132-152848868...2701148	2.33682	2.01833	0.205269	9.83264	8.14531e-23	3.90406e-21	chr1-152848132-152848868	Th
chr1-152863110-152863268...2701150	1.01606	1.18953	0.271808	4.37635	1.20681e-05	6.38251e-05	chr1-152863110-152863268	Th
chr1-152864084-152865184...2701151	4.01632	1.93267	0.29136	6.63328	3.28315e-11	4.17374e-10	chr1-152864084-152865184	Th
chr1-152870066-152870225...2701153	0.65817	0.955449	0.350981	2.72223	0.00648437	0.0179569	chr1-152870066-152870225	Th
chr1-152874167-152874409...2701155	0.707921	1.47796	0.34367	4.30051	1.70407e-05	8.75953e-05	chr1-152874167-152874409	Th
chr1-152879176-152879490...2701156	0.894055	1.73526	0.413733	4.19415	2.73897e-05	0.000135428	chr1-152879176-152879490	Th
chr1-152889837-152890449...2701159	1.63952	0.729844	0.270787	2.69527	0.00703308	0.0192607	chr1-152889837-152890449	Th
chr1-152895295-152895678...2701161	0.917203	0.772862	0.329802	2.34341	0.0191084	0.0452878	chr1-152895295-152895678	Th
chr1-152904523-152904857...2701163	9.50153	0.822503	0.146475	5.61531	1.96207e-08	1.66644e-07	chr1-152904523-152904857	Th
chr1-152912470-152913084...2701164	2.07514	1.55316	0.224435	6.92032	4.50636e-12	6.45088e-11	chr1-152912470-152913084	Th
chr1-152933637-152934498...2701166	4.57686	0.881239	0.174703	5.04423	4.55358e-07	3.09874e-06	chr1-152933637-152934498	Th
chr1-152939102-152939285...2701169	0.646364	2.11685	0.276647	7.65183	1.98143e-14	3.82999e-13	chr1-152939102-152939285	Th
chr1-152943662-152943837...2701170	0.687249	1.90044	0.336836	5.64204	1.68044e-08	1.44185e-07	chr1-152943662-152943837	Th
chr1-152948244-152949301...2701171	6.66811	1.92015	0.259241	7.4068	1.29383e-13	2.2616e-12	chr1-152948244-152949301	Th
chr1-152949696-152949893...2701172	0.989814	1.92614	0.23996	8.02694	9.99327e-16	2.26035e-14	chr1-152949696-152949893	Th
chr1-152952143-152952444...2701173	1.7675	2.13751	0.354236	6.03415	1.59806e-09	1.60571e-08	chr1-152952143-152952444	Th
chr1-152968678-152969724...2701177	8.07972	1.46418	0.276696	5.29164	1.21225e-07	9.06549e-07	chr1-152968678-152969724	Th
chr1-152974503-152975966...2701178	9.67267	1.32023	0.211765	6.2344	4.53517e-10	4.93915e-09	chr1-152974503-152975966	Th
chr1-152978755-152979076...2701180	1.75648	0.981233	0.286055	3.43023	0.00060308	0.00222403	chr1-152978755-152979076	Th
chr1-152981489-152981760...2701181	0.797111	1.41152	0.308219	4.57961	4.65844e-06	2.6603e-05	chr1-152981489-152981760	Th
chr1-152986888-152987568...2701182	5.82261	1.23753	0.168068	7.36326	1.79468e-13	3.08248e-12	chr1-152986888-152987568	Th
chr1-152996651-152997708...2701185	4.4526	0.86843	0.201141	4.31752	1.57792e-05	8.1632e-05	chr1-152996651-152997708	Th
chr1-152998317-152999082...2701186	4.62858	1.86394	0.240422	7.75279	8.9896e-15	1.81028e-13	chr1-152998317-152999082	Th
chr1-153010676-153011782...2701191	9.93441	0.883236	0.199549	4.42615	9.59293e-06	5.17289e-05	chr1-153010676-153011782	Th
chr1-153014252-153015403...2701193	16.0647	0.403409	0.144083	2.79984	0.00511282	0.0146149	chr1-153014252-153015403	Th
chr1-153023462-153023777...2701196	2.47492	0.780916	0.257833	3.02877	0.00245551	0.00770257	chr1-153023462-153023777	Th
chr1-153024807-153025299...2701197	2.06207	1.57512	0.23892	6.59264	4.32083e-11	5.4092e-10	chr1-153024807-153025299	Th
chr1-153033695-153034216...2701201	2.77467	0.801035	0.191722	4.17811	2.93936e-05	0.000144412	chr1-153033695-153034216	Th
chr1-153046226-153046670...2701205	5.32926	0.748253	0.205312	3.64446	0.000267952	0.00107399	chr1-153046226-153046670	Th
chr1-153047863-153048622...2701206	6.96971	0.644573	0.135749	4.74829	2.05147e-06	1.2473e-05	chr1-153047863-153048622	Th
chr1-153057986-153058746...2701209	5.19788	1.08188	0.300772	3.59701	0.000321893	0.0012664	chr1-153057986-153058746	Th
chr1-153058982-153059237...2701210	1.47941	1.13862	0.298833	3.8102	0.000138853	0.000592681	chr1-153058982-153059237	Th
chr1-153064680-153066158...2701212	15.2097	0.579585	0.211275	2.74327	0.00608306	0.0169926	chr1-153064680-153066158	Th
chr1-153071151-153071891...2701214	3.41734	1.70008	0.225398	7.54257	4.60786e-14	8.52303e-13	chr1-153071151-153071891	Th
chr1-153092019-153093181...2701220	9.09348	0.439574	0.181699	2.41924	0.0155531	0.0380065	chr1-153092019-153093181	Th
chr1-153107339-153108356...2701224	13.3596	0.9623	0.207462	4.63844	3.51049e-06	2.04899e-05	chr1-153107339-153108356	Th
chr1-153122596-153123140...2701227	3.96755	-1.00969	0.313294	-3.22281	0.00126939	0.00430913	chr1-153122596-153123140	Th
chr1-153124338-153124930...2701228	2.57761	0.585262	0.241447	2.42398	0.0153515	0.0375856	chr1-153124338-153124930	Th
chr1-153138490-153138752...2701233	0.921256	1.84887	0.35046	5.27555	1.3236e-07	9.83753e-07	chr1-153138490-153138752	Th
chr1-153152045-153153013...2701237	2.79996	-0.680147	0.273744	-2.48461	0.0129695	0.0325656	chr1-153152045-153153013	Th
chr1-153155335-153155513...2701239	0.617271	-1.43758	0.60854	-2.36235	0.0181597	0.0433752	chr1-153155335-153155513	Th
chr1-153171031-153171221...2701242	0.752313	1.62168	0.336307	4.82202	1.42112e-06	8.88393e-06	chr1-153171031-153171221	Th
chr1-153172834-153173720...2701243	3.78887	1.48158	0.358956	4.12747	3.66778e-05	0.000176676	chr1-153172834-153173720	Th
chr1-153179997-153181256...2701245	7.24227	-0.758095	0.29782	-2.54548	0.0109126	0.0280947	chr1-153179997-153181256	Th
chr1-153200670-153200998...2701248	1.0813	1.66207	0.28548	5.82203	5.81357e-09	5.36615e-08	chr1-153200670-153200998	Th
chr1-153201257-153201799...2701249	1.83651	-1.13237	0.393901	-2.87477	0.00404324	0.0119139	chr1-153201257-153201799	Th
chr1-153214458-153214713...2701253	1.1661	-1.05027	0.453724	-2.31479	0.0206246	0.0483051	chr1-153214458-153214713	Th
chr1-153223090-153224045...2701255	5.42796	2.22894	0.298805	7.45951	8.68423e-14	1.55037e-12	chr1-153223090-153224045	Th
chr1-153237845-153238329...2701260	1.74165	1.06047	0.345593	3.06857	0.00215089	0.00685531	chr1-153237845-153238329	Th
chr1-153243995-153244285...2701261	1.03884	1.13132	0.252062	4.48825	7.18097e-06	3.96447e-05	chr1-153243995-153244285	Th
chr1-153247715-153247997...2701263	0.89402	2.83653	0.237906	11.9229	8.9926e-33	9.9565e-31	chr1-153247715-153247997	Th
chr1-153252782-153253098...2701265	1.26	0.805416	0.301556	2.67086	0.00756562	0.0205085	chr1-153252782-153253098	Th
chr1-153259328-153260342...2701268	2.82396	1.81566	0.253496	7.16248	7.92333e-13	1.25408e-11	chr1-153259328-153260342	Th
chr1-153272542-153272866...2701273	1.43406	1.0757	0.260249	4.13336	3.57503e-05	0.000172598	chr1-153272542-153272866	Th
chr1-153273770-153274284...2701274	2.8586	1.56953	0.234423	6.6953	2.15229e-11	2.80462e-10	chr1-153273770-153274284	Th
chr1-153278434-153278801...2701279	1.36524	2.00243	0.37876	5.28681	1.2447e-07	9.29073e-07	chr1-153278434-153278801	Th
chr1-153280369-153280996...2701280	2.78606	1.82222	0.312603	5.8292	5.56924e-09	5.15545e-08	chr1-153280369-153280996	Th
chr1-153286018-153286883...2701282	4.09516	0.69039	0.220851	3.12604	0.00177179	0.00578192	chr1-153286018-153286883	Th
chr1-153298134-153298437...2701285	1.00078	1.32569	0.276389	4.79645	1.61502e-06	1.00019e-05	chr1-153298134-153298437	Th
chr1-153304975-153305387...2701290	1.52151	1.07059	0.290453	3.68592	0.00022788	0.000927516	chr1-153304975-153305387	Th
chr1-153305936-153306866...2701291	3.48534	1.4133	0.350817	4.02858	5.61139e-05	0.000260053	chr1-153305936-153306866	Th
chr1-153308037-153309052...2701292	4.50429	-1.02991	0.28868	-3.56766	0.000360183	0.00140152	chr1-153308037-153309052	Th
chr1-153321410-153322149...2701295	2.50749	0.716468	0.226288	3.16617	0.00154459	0.00512442	chr1-153321410-153322149	Th
chr1-153325992-153326871...2701296	2.51451	2.48585	0.32624	7.61969	2.54276e-14	4.85631e-13	chr1-153325992-153326871	Th
chr1-153345793-153346300...2701298	1.32818	0.878871	0.266249	3.30093	0.000963639	0.00337575	chr1-153345793-153346300	Th
chr1-153413357-153413810...2701311	1.66637	1.0594	0.242595	4.36695	1.25995e-05	6.64248e-05	chr1-153413357-153413810	Th
chr1-153423986-153425912...2701313	17.3568	0.940868	0.140296	6.7063	1.99626e-11	2.61164e-10	chr1-153423986-153425912	Th
chr1-153432430-153433428...2701314	5.81933	2.37027	0.330491	7.17197	7.39236e-13	1.17458e-11	chr1-153432430-153433428	Th
chr1-153433943-153434400...2701315	1.95807	1.28581	0.270984	4.74497	2.08534e-06	1.26638e-05	chr1-153433943-153434400	Th
chr1-153445358-153446261...2701316	4.71724	0.969546	0.303531	3.19422	0.00140208	0.00470491	chr1-153445358-153446261	Th
chr1-153451202-153451820...2701317	4.42079	0.48876	0.183165	2.6684	0.00762124	0.0206399	chr1-153451202-153451820	Th
chr1-153454385-153454726...2701319	1.75538	0.755809	0.232519	3.25052	0.00115194	0.00395504	chr1-153454385-153454726	Th
chr1-153469391-153470212...2701325	1.66727	0.923492	0.252861	3.65218	0.000260023	0.00104514	chr1-153469391-153470212	Th
chr1-153486701-153488001...2701328	30.9143	0.377557	0.120686	3.12843	0.0017574	0.00574092	chr1-153486701-153488001	Th
chr1-153492447-153493300...2701329	6.93073	1.81699	0.161957	11.219	3.29053e-29	2.73497e-27	chr1-153492447-153493300	Th
chr1-153496116-153496430...2701331	1.5479	2.31777	0.31991	7.24505	4.32265e-13	7.08117e-12	chr1-153496116-153496430	Th
chr1-153524994-153525535...2701337	1.14971	1.41286	0.270191	5.22911	1.70324e-07	1.24306e-06	chr1-153524994-153525535	Th
chr1-153547374-153548798...2701343	5.98993	3.04833	0.266769	11.4269	3.0704e-30	2.7726e-28	chr1-153547374-153548798	Th
chr1-153549390-153550124...2701344	5.95129	1.0829	0.188726	5.73795	9.58291e-09	8.54652e-08	chr1-153549390-153550124	Th
chr1-153573186-153573470...2701349	1.0726	2.07999	0.256108	8.12154	4.60304e-16	1.08333e-14	chr1-153573186-153573470	Th
chr1-153577679-153578311...2701351	1.77541	2.41074	0.183623	13.1288	2.25312e-39	4.0495e-37	chr1-153577679-153578311	Th
chr1-153586730-153587398...2701354	1.65278	2.7396	0.207827	13.1821	1.11194e-39	2.03789e-37	chr1-153586730-153587398	Th
chr1-153599539-153600187...2701356	4.43206	2.28874	0.239109	9.57195	1.04907e-21	4.5119e-20	chr1-153599539-153600187	Th
chr1-153601983-153603253...2701357	12.7822	1.64883	0.226609	7.27609	3.43629e-13	5.7065e-12	chr1-153601983-153603253	Th
chr1-153617539-153617880...2701362	1.9937	-1.19377	0.510504	-2.33842	0.0193656	0.0458045	chr1-153617539-153617880	Th
chr1-153620801-153621387...2701363	2.6992	1.43265	0.445281	3.21741	0.00129352	0.00438161	chr1-153620801-153621387	Th
chr1-153624356-153625664...2701364	17.5854	1.96114	0.316676	6.19289	5.90721e-10	6.32577e-09	chr1-153624356-153625664	Th
chr1-153633639-153633965...2701367	1.08812	1.07633	0.386588	2.78418	0.00536624	0.0152436	chr1-153633639-153633965	Th
chr1-153648491-153648688...2701370	0.928498	2.77859	0.254441	10.9204	9.212e-28	6.81484e-26	chr1-153648491-153648688	Th
chr1-153652473-153653784...2701371	17.426	1.40224	0.260341	5.38618	7.19716e-08	5.58013e-07	chr1-153652473-153653784	Th
chr1-153654222-153654927...2701372	6.25598	1.80179	0.302435	5.95762	2.5594e-09	2.49287e-08	chr1-153654222-153654927	Th
chr1-153656228-153656377...2701373	2.11359	1.302	0.271681	4.79237	1.64824e-06	1.01915e-05	chr1-153656228-153656377	Th
chr1-153659859-153660582...2701375	3.53056	0.944258	0.332226	2.84222	0.00448007	0.0130325	chr1-153659859-153660582	Th
chr1-153661622-153661906...2701376	2.03322	0.873315	0.272602	3.20363	0.00135708	0.00457141	chr1-153661622-153661906	Th
chr1-153670105-153671072...2701380	10.3697	1.38086	0.395435	3.49199	0.00047944	0.00181088	chr1-153670105-153671072	Th
chr1-153671560-153671867...2701381	3.42362	1.98847	0.375119	5.30091	1.15225e-07	8.64832e-07	chr1-153671560-153671867	Th
chr1-153673716-153674272...2701382	7.29567	1.64315	0.265691	6.18441	6.23349e-10	6.65312e-09	chr1-153673716-153674272	Th
chr1-153696364-153698923...2701388	15.3827	1.60441	0.295179	5.43537	5.4683e-08	4.32421e-07	chr1-153696364-153698923	Th
chr1-153699202-153699468...2701389	1.79128	0.89994	0.291659	3.08559	0.00203152	0.00652074	chr1-153699202-153699468	Th
chr1-153699809-153700254...2701390	2.66182	1.84198	0.371945	4.9523	7.33418e-07	4.8205e-06	chr1-153699809-153700254	Th
chr1-153710558-153710873...2701392	0.659747	2.52587	0.297082	8.50225	1.85943e-17	5.12577e-16	chr1-153710558-153710873	Th
chr1-153721616-153721838...2701394	0.769051	-1.52482	0.659906	-2.31067	0.0208512	0.0487502	chr1-153721616-153721838	Th
chr1-153739748-153740713...2701401	5.94224	0.595399	0.25053	2.37656	0.017475	0.0419696	chr1-153739748-153740713	Th
chr1-153748273-153748777...2701404	4.21418	1.04284	0.229219	4.54955	5.37602e-06	3.03781e-05	chr1-153748273-153748777	Th
chr1-153749108-153750303...2701405	13.9306	0.56726	0.18435	3.07708	0.00209041	0.00668686	chr1-153749108-153750303	Th
chr1-153754793-153755233...2701407	1.54062	2.48328	0.181094	13.7126	8.53059e-43	1.93855e-40	chr1-153754793-153755233	Th
chr1-153772418-153773060...2701412	1.82991	2.6125	0.224873	11.6177	3.35153e-31	3.25724e-29	chr1-153772418-153773060	Th
chr1-153776999-153777176...2701413	0.682781	-2.26587	0.698798	-3.24252	0.00118478	0.00405461	chr1-153776999-153777176	Th
chr1-153801173-153801843...2701416	1.00287	2.89436	0.383424	7.5487	4.39618e-14	8.15178e-13	chr1-153801173-153801843	Th
chr1-153807469-153808233...2701417	3.20722	0.636131	0.20371	3.12273	0.00179183	0.00583885	chr1-153807469-153808233	Th
chr1-153811220-153812202...2701418	6.13573	0.836432	0.328144	2.54898	0.0108039	0.0278476	chr1-153811220-153812202	Th
chr1-153820326-153820498...2701421	0.719003	1.17169	0.314199	3.72915	0.000192127	0.000794988	chr1-153820326-153820498	Th
chr1-153824645-153825179...2701423	2.13522	2.28422	0.373938	6.10856	1.00532e-09	1.04073e-08	chr1-153824645-153825179	Th
chr1-153828867-153829911...2701424	7.43756	2.07337	0.279279	7.42402	1.13615e-13	1.99898e-12	chr1-153828867-153829911	Th
chr1-153846237-153847338...2701425	7.06504	0.791333	0.197633	4.00406	6.22651e-05	0.000286048	chr1-153846237-153847338	Th
chr1-153883058-153883373...2701429	0.538629	2.62389	0.350431	7.48762	7.01359e-14	1.26759e-12	chr1-153883058-153883373	Th
chr1-153885854-153887023...2701430	5.99483	1.2333	0.168121	7.33578	2.20433e-13	3.74985e-12	chr1-153885854-153887023	Th
chr1-153953312-153953596...2701443	0.800052	-1.33277	0.528639	-2.52113	0.011698	0.0298189	chr1-153953312-153953596	Th
chr1-153957790-153958482...2701444	3.69719	1.14264	0.365875	3.12304	0.00178995	0.00583358	chr1-153957790-153958482	Th
chr1-153969457-153969876...2701446	0.851623	2.23749	0.288045	7.76782	7.98457e-15	1.61687e-13	chr1-153969457-153969876	Th
chr1-153990536-153991574...2701449	3.71522	2.55261	0.388111	6.57702	4.79978e-11	5.9736e-10	chr1-153990536-153991574	Th
chr1-154008071-154008382...2701455	0.583082	2.63982	0.319824	8.25396	1.53229e-16	3.81075e-15	chr1-154008071-154008382	Th
chr1-154008579-154009160...2701456	0.835913	2.05987	0.36346	5.66738	1.44994e-08	1.25678e-07	chr1-154008579-154009160	Th
chr1-154010764-154010976...2701457	1.49341	1.82118	0.240931	7.55892	4.06417e-14	7.56507e-13	chr1-154010764-154010976	Th
chr1-154015109-154015977...2701458	4.72345	3.18646	0.408673	7.79709	6.33492e-15	1.2982e-13	chr1-154015109-154015977	Th
chr1-154016691-154017085...2701459	1.22386	1.2347	0.294423	4.19362	2.74538e-05	0.000135704	chr1-154016691-154017085	Th
chr1-154026774-154027616...2701460	5.87207	3.62522	0.396623	9.14021	6.23294e-20	2.23399e-18	chr1-154026774-154027616	Th
chr1-154030306-154031239...2701461	5.92109	2.57651	0.343333	7.50439	6.17134e-14	1.12407e-12	chr1-154030306-154031239	Th
chr1-154032500-154033115...2701462	4.67781	0.76028	0.216787	3.50704	0.000453119	0.00172179	chr1-154032500-154033115	Th
chr1-154040328-154041106...2701464	2.41048	2.27668	0.340445	6.68737	2.27212e-11	2.95077e-10	chr1-154040328-154041106	Th
chr1-154054843-154056009...2701468	5.31994	-1.74243	0.359596	-4.84552	1.26282e-06	7.96176e-06	chr1-154054843-154056009	Th
chr1-154059713-154059870...2701469	0.508015	1.67613	0.478649	3.5018	0.000462128	0.00175253	chr1-154059713-154059870	Th
chr1-154065761-154066449...2701474	4.96513	-1.23783	0.308871	-4.0076	6.13398e-05	0.00028212	chr1-154065761-154066449	Th
chr1-154071604-154072398...2701475	2.99971	2.17186	0.341922	6.35191	2.12656e-10	2.4256e-09	chr1-154071604-154072398	Th
chr1-154080379-154081418...2701480	3.60262	-1.37624	0.509144	-2.70305	0.00687066	0.0188776	chr1-154080379-154081418	Th
chr1-154088580-154089148...2701482	1.91808	2.70666	0.294016	9.20582	3.39067e-20	1.25033e-18	chr1-154088580-154089148	Th
chr1-154102853-154103956...2701485	4.86264	-1.81703	0.342089	-5.31155	1.08696e-07	8.19424e-07	chr1-154102853-154103956	Th
chr1-154112264-154112716...2701486	1.67639	0.610896	0.258375	2.36437	0.0180606	0.043173	chr1-154112264-154112716	Th
chr1-154115234-154115724...2701487	2.00627	0.912806	0.271592	3.36095	0.000776757	0.00278775	chr1-154115234-154115724	Th
chr1-154120671-154121134...2701489	2.65855	-2.38023	0.569809	-4.17725	2.95057e-05	0.000144909	chr1-154120671-154121134	Th
chr1-154156133-154157590...2701493	8.9428	1.10368	0.205222	5.37797	7.53309e-08	5.82191e-07	chr1-154156133-154157590	Th
chr1-154158875-154159101...2701495	0.904519	1.3337	0.46462	2.87053	0.00409788	0.0120534	chr1-154158875-154159101	Th
chr1-154180782-154181369...2701499	5.13586	0.545718	0.159305	3.42561	0.000613426	0.00225795	chr1-154180782-154181369	Th
chr1-154182672-154183286...2701500	3.99516	0.714238	0.180342	3.96046	7.48056e-05	0.00033798	chr1-154182672-154183286	Th
chr1-154183900-154184270...2701501	2.20846	0.993018	0.271546	3.6569	0.00025528	0.00102791	chr1-154183900-154184270	Th
chr1-154188414-154189400...2701502	8.47363	2.7221	0.246873	11.0263	2.8534e-28	2.20028e-26	chr1-154188414-154189400	Th
chr1-154189997-154190831...2701503	4.67515	1.7588	0.228335	7.70271	1.33214e-14	2.63059e-13	chr1-154189997-154190831	Th
chr1-154204610-154205853...2701506	4.32692	1.30687	0.216967	6.02334	1.70853e-09	1.70894e-08	chr1-154204610-154205853	Th
chr1-154223658-154224266...2701508	1.56747	1.90746	0.259156	7.36026	1.83547e-13	3.14901e-12	chr1-154223658-154224266	Th
chr1-154227893-154228407...2701509	0.849533	2.21457	0.302207	7.32797	2.33669e-13	3.96081e-12	chr1-154227893-154228407	Th
chr1-154235614-154235988...2701510	0.870954	3.30629	0.254708	12.9807	1.574e-38	2.65459e-36	chr1-154235614-154235988	Th
chr1-154237017-154237366...2701511	0.786597	1.57759	0.295062	5.34663	8.96052e-08	6.84399e-07	chr1-154237017-154237366	Th
chr1-154237518-154237894...2701512	0.931943	2.99738	0.25692	11.6666	1.88842e-31	1.87241e-29	chr1-154237518-154237894	Th
chr1-154239194-154239403...2701513	0.447031	1.19635	0.412906	2.89738	0.00376289	0.0111874	chr1-154239194-154239403	Th
chr1-154239626-154239797...2701514	0.329127	1.75971	0.528188	3.33159	0.000863515	0.00306209	chr1-154239626-154239797	Th
chr1-154250554-154251805...2701515	3.99129	3.85309	0.35312	10.9116	1.01498e-27	7.48871e-26	chr1-154250554-154251805	Th
chr1-154258381-154259718...2701516	2.96232	3.12504	0.219977	14.2062	8.38166e-46	2.30657e-43	chr1-154258381-154259718	Th
chr1-154262522-154262851...2701517	0.520821	1.02757	0.387294	2.6532	0.00797332	0.0214519	chr1-154262522-154262851	Th
chr1-154288648-154289490...2701522	11.1261	-1.01871	0.32969	-3.08992	0.00200214	0.00643745	chr1-154288648-154289490	Th
chr1-154295341-154296089...2701524	5.6523	-1.88703	0.441204	-4.27701	1.89421e-05	9.65723e-05	chr1-154295341-154296089	Th
chr1-154309508-154310765...2701527	6.52399	-3.40701	0.414537	-8.21885	2.05465e-16	5.03488e-15	chr1-154309508-154310765	Th
chr1-154330534-154331089...2701528	1.32125	1.25881	0.345279	3.64577	0.000266595	0.00106916	chr1-154330534-154331089	Th
chr1-154332045-154332624...2701529	1.09965	1.78233	0.304604	5.8513	4.87746e-09	4.55706e-08	chr1-154332045-154332624	Th
chr1-154357388-154357671...2701531	0.55211	3.21177	0.428837	7.48948	6.91479e-14	1.2508e-12	chr1-154357388-154357671	Th
chr1-154363812-154363997...2701532	0.90458	1.19912	0.32229	3.72063	0.000198727	0.000819642	chr1-154363812-154363997	Th
chr1-154365983-154367412...2701533	6.68561	-1.2939	0.29959	-4.31889	1.56819e-05	8.11689e-05	chr1-154365983-154367412	Th
chr1-154373169-154373452...2701534	1.12184	-1.39992	0.568781	-2.46126	0.013845	0.0344327	chr1-154373169-154373452	Th
chr1-154375012-154375690...2701535	3.08769	-2.75338	0.573685	-4.79947	1.59085e-06	9.86401e-06	chr1-154375012-154375690	Th
chr1-154397354-154399074...2701537	6.53711	-1.34124	0.335764	-3.99459	6.48066e-05	0.000296786	chr1-154397354-154399074	Th
chr1-154413136-154413575...2701538	1.68376	-2.32695	0.57857	-4.0219	5.77296e-05	0.000266916	chr1-154413136-154413575	Th
chr1-154414018-154414738...2701539	2.76294	-2.01276	0.446512	-4.50774	6.55232e-06	3.64465e-05	chr1-154414018-154414738	Th
chr1-154418282-154418993...2701541	4.70085	-2.23674	0.447014	-5.00373	5.62311e-07	3.76845e-06	chr1-154418282-154418993	Th
chr1-154461305-154462217...2701546	7.04661	1.56945	0.355681	4.41253	1.02169e-05	5.48093e-05	chr1-154461305-154462217	Th
chr1-154469319-154470243...2701547	2.67491	2.55076	0.294597	8.65846	4.78164e-18	1.404e-16	chr1-154469319-154470243	Th
chr1-154475752-154475928...2701549	0.553478	1.96098	0.428288	4.57866	4.67973e-06	2.67153e-05	chr1-154475752-154475928	Th
chr1-154483396-154483915...2701550	1.59676	1.39496	0.346974	4.02035	5.81115e-05	0.000268498	chr1-154483396-154483915	Th
chr1-154490530-154491494...2701552	2.71421	1.64343	0.346804	4.73878	2.15006e-06	1.30264e-05	chr1-154490530-154491494	Th
chr1-154492304-154492459...2701553	0.642533	1.47729	0.371011	3.98178	6.84011e-05	0.000311679	chr1-154492304-154492459	Th
chr1-154500440-154501192...2701555	2.72744	-1.46488	0.45575	-3.21422	0.00130802	0.00442551	chr1-154500440-154501192	Th
chr1-154555749-154556910...2701562	4.14979	-1.75002	0.528654	-3.31032	0.000931886	0.00327679	chr1-154555749-154556910	Th
chr1-154565862-154566078...2701563	0.814476	-2.0072	0.663643	-3.02451	0.00249032	0.00779835	chr1-154565862-154566078	Th
chr1-154568507-154568735...2701566	1.0197	-2.02365	0.700428	-2.88916	0.00386272	0.0114466	chr1-154568507-154568735	Th
chr1-154578117-154578837...2701567	2.46735	-1.75895	0.404442	-4.34909	1.36704e-05	7.15815e-05	chr1-154578117-154578837	Th
chr1-154607726-154608364...2701572	2.44624	1.84515	0.272817	6.76333	1.34851e-11	1.80565e-10	chr1-154607726-154608364	Th
chr1-154620746-154620922...2701575	0.691519	-2.55708	0.836508	-3.05685	0.00223674	0.00709614	chr1-154620746-154620922	Th
chr1-154622466-154623448...2701576	5.55662	-2.0557	0.385806	-5.32833	9.91187e-08	7.5189e-07	chr1-154622466-154623448	Th
chr1-154632689-154633694...2701578	3.44154	-1.51994	0.352528	-4.31155	1.62111e-05	8.36715e-05	chr1-154632689-154633694	Th
chr1-154639715-154639976...2701579	0.686911	1.84497	0.308649	5.97758	2.26478e-09	2.22423e-08	chr1-154639715-154639976	Th
chr1-154664509-154664691...2701583	0.575054	-1.78641	0.774418	-2.30678	0.021067	0.0491814	chr1-154664509-154664691	Th
chr1-154665867-154666549...2701584	4.138	1.12974	0.324915	3.47702	0.000507013	0.00190362	chr1-154665867-154666549	Th
chr1-154676309-154677266...2701586	3.0494	-1.87557	0.514686	-3.6441	0.000268326	0.00107532	chr1-154676309-154677266	Th
chr1-154688697-154689662...2701588	3.36087	-1.60137	0.457496	-3.50031	0.000464723	0.00176137	chr1-154688697-154689662	Th
chr1-154693791-154694772...2701589	1.83907	1.15284	0.350424	3.28983	0.00100246	0.00349759	chr1-154693791-154694772	Th
chr1-154704756-154707323...2701591	23.0598	-2.02603	0.389202	-5.20558	1.93388e-07	1.39873e-06	chr1-154704756-154707323	Th
chr1-154718804-154718977...2701593	0.803981	-1.65039	0.639993	-2.57876	0.00991562	0.025874	chr1-154718804-154718977	Th
chr1-154757253-154758271...2701600	9.12953	1.2275	0.193897	6.33069	2.44072e-10	2.75861e-09	chr1-154757253-154758271	Th
chr1-154763797-154764424...2701601	1.73299	2.57653	0.442516	5.82245	5.79898e-09	5.3539e-08	chr1-154763797-154764424	Th
chr1-154771519-154771775...2701602	0.746638	-2.87738	0.767567	-3.7487	0.000177756	0.000741271	chr1-154771519-154771775	Th
chr1-154806973-154807249...2701610	0.524533	1.66525	0.411614	4.04567	5.21729e-05	0.000243439	chr1-154806973-154807249	Th
chr1-154842191-154842755...2701615	1.29242	2.16526	0.280722	7.7132	1.22705e-14	2.43469e-13	chr1-154842191-154842755	Th
chr1-154893817-154894027...2701618	0.469109	2.16436	0.339711	6.37117	1.87597e-10	2.15642e-09	chr1-154893817-154894027	Th
chr1-154924554-154926028...2701621	3.74905	2.70441	0.316273	8.55088	1.22154e-17	3.43555e-16	chr1-154924554-154926028	Th
chr1-154944960-154945125...2701622	0.294818	1.84091	0.53866	3.41758	0.000631812	0.00231849	chr1-154944960-154945125	Th
chr1-154955651-154957433...2701623	10.9904	1.04433	0.339439	3.07663	0.00209355	0.00669556	chr1-154955651-154957433	Th
chr1-154960779-154961500...2701624	1.81144	1.58457	0.271103	5.8449	5.06868e-09	4.72355e-08	chr1-154960779-154961500	Th
chr1-154973889-154974999...2701626	10.5757	1.99049	0.359182	5.54172	2.99515e-08	2.47014e-07	chr1-154973889-154974999	Th
chr1-154980300-154981651...2701627	5.09544	1.60859	0.27309	5.89035	3.85381e-09	3.6557e-08	chr1-154980300-154981651	Th
chr1-154995397-154997021...2701631	6.78273	-1.46069	0.273253	-5.34556	9.01359e-08	6.88193e-07	chr1-154995397-154997021	Th
chr1-155030381-155031317...2701636	4.29409	0.940272	0.353795	2.65768	0.00786814	0.021207	chr1-155030381-155031317	Th
chr1-155040936-155042490...2701637	9.32964	1.55875	0.280098	5.56503	2.62103e-08	2.18233e-07	chr1-155040936-155042490	Th
chr1-155052388-155053462...2701641	4.63303	-1.1954	0.378688	-3.15669	0.00159569	0.00527506	chr1-155052388-155053462	Th
chr1-155060899-155062050...2701643	3.18301	1.78009	0.326381	5.45402	4.92437e-08	3.92372e-07	chr1-155060899-155062050	Th
chr1-155085502-155085887...2701647	1.47835	-1.04661	0.358834	-2.91671	0.00353747	0.0106014	chr1-155085502-155085887	Th
chr1-155091461-155093095...2701648	4.97633	-0.863741	0.270946	-3.18787	0.00143327	0.0047968	chr1-155091461-155093095	Th
chr1-155108442-155109035...2701651	2.77522	0.706348	0.304406	2.32041	0.0203185	0.0476928	chr1-155108442-155109035	Th
chr1-155118018-155118673...2701655	1.55238	1.79115	0.215598	8.30784	9.7457e-17	2.47575e-15	chr1-155118018-155118673	Th
chr1-155122640-155123081...2701656	1.99417	1.5642	0.4032	3.87945	0.000104691	0.0004588	chr1-155122640-155123081	Th
chr1-155126157-155127423...2701658	10.7671	1.7435	0.252208	6.91293	4.74752e-12	6.77544e-11	chr1-155126157-155127423	Th
chr1-155139928-155140824...2701661	2.84309	0.794683	0.200256	3.96833	7.23782e-05	0.000328062	chr1-155139928-155140824	Th
chr1-155145630-155147326...2701662	7.36884	0.97311	0.213978	4.54772	5.42311e-06	3.06205e-05	chr1-155145630-155147326	Th
chr1-155158035-155159368...2701663	28.0076	0.296168	0.122153	2.42457	0.0153266	0.037532	chr1-155158035-155159368	Th
chr1-155171012-155171259...2701665	0.679933	2.11464	0.272952	7.74728	9.38803e-15	1.88711e-13	chr1-155171012-155171259	Th
chr1-155175212-155175762...2701667	1.11696	1.30617	0.292033	4.47267	7.72487e-06	4.23935e-05	chr1-155175212-155175762	Th
chr1-155183932-155184709...2701669	3.29458	-1.10448	0.342272	-3.2269	0.00125137	0.004255	chr1-155183932-155184709	Th
chr1-155195803-155196055...2701672	1.40869	-1.04032	0.354622	-2.9336	0.00335056	0.0101098	chr1-155195803-155196055	Th
chr1-155196136-155197032...2701673	5.2522	-1.77857	0.275349	-6.45934	1.05162e-10	1.24967e-09	chr1-155196136-155197032	Th
chr1-155203851-155204810...2701675	4.0154	0.805641	0.219273	3.67414	0.000238648	0.000967214	chr1-155203851-155204810	Th
chr1-155210027-155210779...2701676	4.62515	-0.694718	0.269481	-2.57798	0.00993793	0.0259232	chr1-155210027-155210779	Th
chr1-155229434-155230432...2701682	9.8906	-1.9157	0.253111	-7.56861	3.77245e-14	7.04647e-13	chr1-155229434-155230432	Th
chr1-155232460-155232648...2701683	1.51362	-0.966274	0.366647	-2.63543	0.00840296	0.0224429	chr1-155232460-155232648	Th
chr1-155233584-155234690...2701684	11.2674	-1.04886	0.265595	-3.9491	7.84442e-05	0.000352932	chr1-155233584-155234690	Th
chr1-155235005-155235282...2701685	2.12714	-1.26102	0.339086	-3.71888	0.000200109	0.000824725	chr1-155235005-155235282	Th
chr1-155237626-155237916...2701686	1.9991	1.09736	0.206632	5.31072	1.0919e-07	8.2286e-07	chr1-155237626-155237916	Th
chr1-155252872-155253587...2701689	1.92006	-1.41762	0.495791	-2.85931	0.00424569	0.0124323	chr1-155252872-155253587	Th
chr1-155293387-155293977...2701698	5.06078	0.590842	0.152766	3.86763	0.0001099	0.000479599	chr1-155293387-155293977	Th
chr1-155302473-155303092...2701700	2.17013	-1.2773	0.357422	-3.57364	0.000352055	0.00137293	chr1-155302473-155303092	Th
chr1-155306794-155307189...2701701	0.935331	1.39009	0.269574	5.15663	2.51436e-07	1.78389e-06	chr1-155306794-155307189	Th
chr1-155313064-155313473...2701702	1.45342	-0.969713	0.383645	-2.52763	0.0114836	0.0293534	chr1-155313064-155313473	Th
chr1-155321830-155322900...2701704	4.46873	0.755618	0.256116	2.9503	0.00317466	0.00964497	chr1-155321830-155322900	Th
chr1-155328310-155328901...2701705	1.68401	0.921792	0.336309	2.7409	0.00612704	0.0170979	chr1-155328310-155328901	Th
chr1-155333021-155333212...2701706	0.90694	1.1423	0.33477	3.4122	0.00064442	0.00235986	chr1-155333021-155333212	Th
chr1-155381905-155382373...2701720	1.15533	1.50484	0.286761	5.24772	1.53995e-07	1.13211e-06	chr1-155381905-155382373	Th
chr1-155395106-155395577...2701726	1.38345	0.607659	0.244825	2.48202	0.013064	0.0327647	chr1-155395106-155395577	Th
chr1-155403381-155404180...2701729	3.03989	1.23844	0.392165	3.15796	0.00158875	0.0052542	chr1-155403381-155404180	Th
chr1-155421168-155421909...2701731	4.21437	2.90248	0.315847	9.18951	3.94624e-20	1.44458e-18	chr1-155421168-155421909	Th
chr1-155439524-155440971...2701733	4.87019	1.96258	0.229433	8.55407	1.18821e-17	3.34517e-16	chr1-155439524-155440971	Th
chr1-155442491-155442982...2701734	1.97004	1.43773	0.285829	5.03005	4.90358e-07	3.3196e-06	chr1-155442491-155442982	Th
chr1-155449634-155450094...2701735	1.20565	1.71758	0.296368	5.79543	6.81451e-09	6.21924e-08	chr1-155449634-155450094	Th
chr1-155452922-155453559...2701736	1.79031	-1.20954	0.47285	-2.55797	0.0105284	0.0272372	chr1-155452922-155453559	Th
chr1-155468891-155469316...2701739	1.39384	-1.33134	0.540889	-2.4614	0.0138397	0.0344215	chr1-155468891-155469316	Th
chr1-155481736-155482799...2701742	4.04182	2.21341	0.362715	6.10233	1.04531e-09	1.07972e-08	chr1-155481736-155482799	Th
chr1-155491146-155491776...2701744	3.8649	-0.761464	0.263917	-2.88524	0.00391114	0.0115728	chr1-155491146-155491776	Th
chr1-155515783-155517852...2701749	12.3383	-1.09634	0.23361	-4.69305	2.69166e-06	1.60405e-05	chr1-155515783-155517852	Th
chr1-155527914-155528255...2701751	1.87346	0.920456	0.255331	3.60495	0.000312213	0.00123208	chr1-155527914-155528255	Th
chr1-155537847-155538606...2701755	1.26542	1.22665	0.266941	4.59522	4.32303e-06	2.4835e-05	chr1-155537847-155538606	Th
chr1-155557734-155558853...2701757	18.1599	0.374961	0.129661	2.89186	0.0038297	0.0113608	chr1-155557734-155558853	Th
chr1-155565717-155565884...2701759	0.937404	0.803259	0.312628	2.56937	0.0101883	0.0264808	chr1-155565717-155565884	Th
chr1-155566787-155567788...2701760	3.70435	1.14319	0.385616	2.96459	0.0030309	0.00926455	chr1-155566787-155567788	Th
chr1-155595655-155595907...2701768	0.819379	1.0386	0.348292	2.98197	0.00286403	0.00881556	chr1-155595655-155595907	Th
chr1-155597567-155598109...2701770	1.47732	1.75656	0.294194	5.97076	2.36146e-09	2.31276e-08	chr1-155597567-155598109	Th
chr1-155605429-155606322...2701771	8.77045	-0.877582	0.256369	-3.42312	0.000619075	0.00227656	chr1-155605429-155606322	Th
chr1-155615921-155616782...2701773	1.52388	2.11655	0.252774	8.3733	5.6029e-17	1.46608e-15	chr1-155615921-155616782	Th
chr1-155621823-155622959...2701774	5.11324	1.45195	0.325806	4.45647	8.33202e-06	4.54332e-05	chr1-155621823-155622959	Th
chr1-155645664-155646639...2701778	3.25273	2.05407	0.272888	7.52714	5.18627e-14	9.53165e-13	chr1-155645664-155646639	Th
chr1-155655006-155655484...2701780	2.10503	2.10694	0.402131	5.23944	1.61067e-07	1.18028e-06	chr1-155655006-155655484	Th
chr1-155658805-155658992...2701781	0.529804	1.42812	0.416593	3.42809	0.00060785	0.00223957	chr1-155658805-155658992	Th
chr1-155660452-155660735...2701782	1.30882	0.930425	0.334374	2.78259	0.00539277	0.0153107	chr1-155660452-155660735	Th
chr1-155674923-155675803...2701786	4.07175	1.27951	0.362708	3.52766	0.000419256	0.00160579	chr1-155674923-155675803	Th
chr1-155689437-155690255...2701790	3.48364	2.12434	0.33667	6.30987	2.79272e-10	3.13124e-09	chr1-155689437-155690255	Th
chr1-155693048-155693625...2701791	2.79767	0.867536	0.190145	4.5625	5.05473e-06	2.86985e-05	chr1-155693048-155693625	Th
chr1-155699515-155700118...2701795	2.65451	-1.2132	0.455855	-2.66138	0.00778209	0.0210095	chr1-155699515-155700118	Th
chr1-155728661-155729981...2701800	4.20022	1.36383	0.348802	3.91005	9.22779e-05	0.00040907	chr1-155728661-155729981	Th
chr1-155775400-155776259...2701807	3.44379	1.92911	0.22008	8.76551	1.85936e-18	5.72101e-17	chr1-155775400-155776259	Th
chr1-155786309-155787373...2701810	10.7768	1.81072	0.220371	8.21668	2.09206e-16	5.12008e-15	chr1-155786309-155787373	Th
chr1-155804170-155804786...2701815	3.50198	-1.23123	0.344654	-3.57237	0.000353762	0.00137907	chr1-155804170-155804786	Th
chr1-155810112-155810665...2701816	4.01049	1.59428	0.190716	8.35943	6.30222e-17	1.63748e-15	chr1-155810112-155810665	Th
chr1-155826154-155827613...2701822	2.84923	2.3583	0.207094	11.3876	4.82302e-30	4.28752e-28	chr1-155826154-155827613	Th
chr1-155827884-155828112...2701823	0.723113	1.1452	0.345844	3.31133	0.000928546	0.00326609	chr1-155827884-155828112	Th
chr1-155832448-155834319...2701824	7.55585	2.75435	0.209298	13.16	1.49168e-39	2.71156e-37	chr1-155832448-155834319	Th
chr1-155839637-155840336...2701825	5.60596	2.99647	0.326603	9.17466	4.53005e-20	1.64707e-18	chr1-155839637-155840336	Th
chr1-155862870-155863308...2701830	1.61368	0.545279	0.229581	2.3751	0.0175441	0.042108	chr1-155862870-155863308	Th
chr1-155866326-155867348...2701832	4.83042	-0.96639	0.324233	-2.98054	0.00287744	0.00885187	chr1-155866326-155867348	Th
chr1-155872847-155873205...2701834	1.25208	0.859869	0.276716	3.10741	0.00188736	0.00611145	chr1-155872847-155873205	Th
chr1-155878112-155878660...2701835	1.94651	1.20906	0.348264	3.47167	0.000517225	0.00193803	chr1-155878112-155878660	Th
chr1-155908107-155908504...2701845	1.21215	1.07152	0.261031	4.10496	4.04389e-05	0.000193131	chr1-155908107-155908504	Th
chr1-155909646-155909868...2701847	0.984194	-1.0475	0.428198	-2.44629	0.0144336	0.0356717	chr1-155909646-155909868	Th
chr1-155924166-155924568...2701852	1.09912	1.02201	0.315221	3.24222	0.00118603	0.00405825	chr1-155924166-155924568	Th
chr1-155930495-155931286...2701854	3.63562	1.01617	0.404315	2.51331	0.0119605	0.0303819	chr1-155930495-155931286	Th
chr1-155952828-155953986...2701861	4.37775	0.689224	0.153013	4.50434	6.65804e-06	3.69774e-05	chr1-155952828-155953986	Th
chr1-155972597-155974309...2701863	47.1327	0.336426	0.127953	2.6293	0.00855602	0.0227952	chr1-155972597-155974309	Th
chr1-155992440-155992838...2701866	1.21299	2.93409	0.36036	8.1421	3.88481e-16	9.2213e-15	chr1-155992440-155992838	Th
chr1-156006876-156007599...2701870	2.8359	1.43338	0.257405	5.56859	2.56806e-08	2.14147e-07	chr1-156006876-156007599	Th
chr1-156035448-156036725...2701876	48.7531	0.427076	0.137722	3.101	0.00192866	0.00622891	chr1-156035448-156036725	Th
chr1-156040576-156041105...2701877	12.3832	0.567634	0.115591	4.91073	9.07371e-07	5.86653e-06	chr1-156040576-156041105	Th
chr1-156043143-156043303...2701879	2.33348	0.88881	0.213851	4.15621	3.23566e-05	0.000157564	chr1-156043143-156043303	Th
chr1-156086943-156087267...2701886	1.04063	1.53168	0.263648	5.80957	6.26344e-09	5.74996e-08	chr1-156086943-156087267	Th
chr1-156089618-156090544...2701887	3.34219	0.857343	0.355533	2.41143	0.0158901	0.0387129	chr1-156089618-156090544	Th
chr1-156106259-156107074...2701888	2.00973	0.89114	0.233805	3.81147	0.000138144	0.000589945	chr1-156106259-156107074	Th
chr1-156111698-156112349...2701890	2.56663	-1.18293	0.295639	-4.00126	6.30069e-05	0.000289194	chr1-156111698-156112349	Th
chr1-156179456-156180720...2701896	9.64638	-1.18044	0.244218	-4.83353	1.34133e-06	8.42069e-06	chr1-156179456-156180720	Th
chr1-156183414-156184879...2701897	5.78633	0.965725	0.324982	2.97162	0.00296233	0.00908009	chr1-156183414-156184879	Th
chr1-156192630-156193301...2701898	2.03166	-1.13139	0.36779	-3.07619	0.00209661	0.00670406	chr1-156192630-156193301	Th
chr1-156202776-156203531...2701899	2.06886	1.42705	0.304906	4.68029	2.8647e-06	1.6988e-05	chr1-156202776-156203531	Th
chr1-156212967-156213344...2701901	1.17885	0.996761	0.290908	3.42638	0.000611684	0.00225228	chr1-156212967-156213344	Th
chr1-156222948-156223215...2701905	0.799303	0.806432	0.310347	2.59849	0.0093636	0.024638	chr1-156222948-156223215	Th
chr1-156228857-156229869...2701908	5.12631	-0.444218	0.189971	-2.33835	0.0193691	0.0458114	chr1-156228857-156229869	Th
chr1-156230511-156231355...2701909	3.42766	-0.843321	0.293095	-2.87729	0.00401103	0.0118305	chr1-156230511-156231355	Th
chr1-156252777-156252989...2701912	0.389115	1.82424	0.423463	4.30791	1.64801e-05	8.49605e-05	chr1-156252777-156252989	Th
chr1-156263150-156264060...2701914	3.18296	0.72762	0.220999	3.29242	0.000993293	0.00346902	chr1-156263150-156264060	Th
chr1-156265615-156266260...2701915	1.67946	3.19098	0.322492	9.89477	4.38615e-23	2.15224e-21	chr1-156265615-156266260	Th
chr1-156285802-156286087...2701920	0.431468	2.8946	0.42324	6.83915	7.96634e-12	1.10086e-10	chr1-156285802-156286087	Th
chr1-156294465-156294804...2701921	0.780052	1.56393	0.42778	3.65592	0.000256264	0.00103145	chr1-156294465-156294804	Th
chr1-156310520-156311533...2701924	3.02126	2.26311	0.204618	11.0602	1.95718e-28	1.53439e-26	chr1-156310520-156311533	Th
chr1-156313349-156313797...2701925	1.397	-1.3592	0.513951	-2.64461	0.00817856	0.0219287	chr1-156313349-156313797	Th
chr1-156328720-156329067...2701927	0.699497	-1.80019	0.680695	-2.64463	0.008178	0.0219277	chr1-156328720-156329067	Th
chr1-156348202-156348412...2701929	0.883103	-1.58665	0.678108	-2.33982	0.0192931	0.0456612	chr1-156348202-156348412	Th
chr1-156377771-156378419...2701932	2.15174	3.07813	0.201365	15.2863	9.43353e-53	4.07373e-50	chr1-156377771-156378419	Th
chr1-156385915-156386718...2701933	1.13182	3.0815	0.304386	10.1237	4.33884e-24	2.34577e-22	chr1-156385915-156386718	Th
chr1-156401777-156402042...2701936	0.424019	2.01165	0.353876	5.68462	1.31105e-08	1.14421e-07	chr1-156401777-156402042	Th
chr1-156408836-156408995...2701938	0.42029	2.33368	0.479123	4.87074	1.1118e-06	7.07601e-06	chr1-156408836-156408995	Th
chr1-156410947-156411793...2701939	3.19685	2.40878	0.335599	7.17755	7.09712e-13	1.13036e-11	chr1-156410947-156411793	Th
chr1-156435883-156436047...2701944	0.610889	-1.56531	0.657087	-2.38219	0.0172098	0.0414332	chr1-156435883-156436047	Th
chr1-156445324-156445624...2701947	0.73054	-1.75284	0.628743	-2.78784	0.00530601	0.0150941	chr1-156445324-156445624	Th
chr1-156448337-156449182...2701948	3.02799	0.7441	0.290872	2.55817	0.0105223	0.0272242	chr1-156448337-156449182	Th
chr1-156461252-156461499...2701951	0.774962	1.18027	0.312781	3.77346	0.000160996	0.000677838	chr1-156461252-156461499	Th
chr1-156467676-156468724...2701953	4.43788	1.12066	0.366054	3.06145	0.00220267	0.00700134	chr1-156467676-156468724	Th
chr1-156495592-156496069...2701957	1.71006	0.893196	0.359579	2.484	0.0129914	0.0326106	chr1-156495592-156496069	Th
chr1-156527768-156528451...2701961	1.19157	1.11715	0.307839	3.629	0.000284516	0.00113317	chr1-156527768-156528451	Th
chr1-156539954-156540649...2701962	2.22528	0.72403	0.196999	3.67529	0.000237577	0.00096326	chr1-156539954-156540649	Th
chr1-156549126-156550054...2701964	5.56933	1.38163	0.331054	4.17342	3.00059e-05	0.000147127	chr1-156549126-156550054	Th
chr1-156565270-156565838...2701966	2.80921	-1.71279	0.330804	-5.17764	2.24708e-07	1.60681e-06	chr1-156565270-156565838	Th
chr1-156592447-156592702...2701974	1.0522	0.908836	0.257409	3.53071	0.000414449	0.00158938	chr1-156592447-156592702	Th
chr1-156593119-156593777...2701975	4.66618	0.793622	0.193339	4.10482	4.04623e-05	0.000193231	chr1-156593119-156593777	Th
chr1-156604816-156606119...2701976	4.02499	0.594154	0.217396	2.73305	0.00627507	0.0174524	chr1-156604816-156606119	Th
chr1-156613625-156616039...2701977	14.7262	2.15769	0.200693	10.7512	5.84983e-27	4.06912e-25	chr1-156613625-156616039	Th
chr1-156620088-156620741...2701978	3.76299	2.16813	0.304064	7.13052	9.99911e-13	1.56173e-11	chr1-156620088-156620741	Th
chr1-156625313-156625573...2701979	1.24546	1.12	0.354124	3.16275	0.00156287	0.00517816	chr1-156625313-156625573	Th
chr1-156628138-156628555...2701980	1.00532	1.91657	0.263004	7.28721	3.16441e-13	5.2774e-12	chr1-156628138-156628555	Th
chr1-156633001-156633669...2701982	3.00902	0.689173	0.178263	3.86604	0.000110616	0.000482455	chr1-156633001-156633669	Th
chr1-156643751-156645260...2701984	11.5119	-0.618868	0.199223	-3.10641	0.00189371	0.00612917	chr1-156643751-156645260	Th
chr1-156654944-156657162...2701985	11.9671	1.11625	0.241947	4.61362	3.95709e-06	2.28822e-05	chr1-156654944-156657162	Th
chr1-156691962-156692587...2701993	2.45327	2.27437	0.337643	6.73603	1.62775e-11	2.15548e-10	chr1-156691962-156692587	Th
chr1-156705574-156706148...2701994	2.28458	1.74888	0.276268	6.33037	2.44577e-10	2.76383e-09	chr1-156705574-156706148	Th
chr1-156722073-156722305...2701998	2.07768	1.68078	0.353416	4.7558	1.97661e-06	1.20556e-05	chr1-156722073-156722305	Th
chr1-156733505-156734323...2702000	2.59014	-1.25686	0.440953	-2.85032	0.00436747	0.0127439	chr1-156733505-156734323	Th
chr1-156741591-156742684...2702001	6.24732	-0.549252	0.175018	-3.13827	0.00169951	0.00557597	chr1-156741591-156742684	Th
chr1-156747159-156747680...2702002	2.19366	1.73762	0.374325	4.642	3.45047e-06	2.01694e-05	chr1-156747159-156747680	Th
chr1-156754471-156755235...2702005	4.29629	-1.04949	0.307213	-3.41617	0.000635091	0.00232911	chr1-156754471-156755235	Th
chr1-156761153-156761966...2702007	1.96779	-1.04428	0.365664	-2.85585	0.00429214	0.0125506	chr1-156761153-156761966	Th
chr1-156780564-156782782...2702010	23.1319	-1.40863	0.307571	-4.57986	4.65288e-06	2.65746e-05	chr1-156780564-156782782	Th
chr1-156784107-156785077...2702011	3.47953	1.28151	0.268533	4.77224	1.82189e-06	1.11808e-05	chr1-156784107-156785077	Th
chr1-156803720-156804318...2702013	2.19402	-2.90758	0.632129	-4.59966	4.23183e-06	2.43491e-05	chr1-156803720-156804318	Th
chr1-156805560-156805855...2702014	1.16782	-2.0667	0.618734	-3.34021	0.000837152	0.00297974	chr1-156805560-156805855	Th
chr1-156806805-156807543...2702015	2.64031	-1.65889	0.347978	-4.76723	1.86773e-06	1.14382e-05	chr1-156806805-156807543	Th
chr1-156824230-156825291...2702017	4.43019	-0.809768	0.318237	-2.54454	0.0109421	0.0281601	chr1-156824230-156825291	Th
chr1-156838691-156839047...2702019	3.00285	-0.98567	0.289641	-3.40307	0.000666328	0.00243171	chr1-156838691-156839047	Th
chr1-156840746-156841010...2702020	0.826505	-1.46385	0.525458	-2.78584	0.00533884	0.0151759	chr1-156840746-156841010	Th
chr1-156841391-156842460...2702021	6.9679	-1.55602	0.232711	-6.68646	2.28634e-11	2.9682e-10	chr1-156841391-156842460	Th
chr1-156861447-156862210...2702027	2.55234	-1.03705	0.296494	-3.49772	0.000469247	0.00177654	chr1-156861447-156862210	Th
chr1-156862951-156863305...2702028	1.20774	-1.36314	0.518028	-2.6314	0.00850339	0.0226737	chr1-156862951-156863305	Th
chr1-156863941-156864705...2702029	3.12025	-1.47262	0.339687	-4.33523	1.45605e-05	7.58389e-05	chr1-156863941-156864705	Th
chr1-156871807-156872139...2702031	0.880653	-1.94215	0.579453	-3.35169	0.000803201	0.00287189	chr1-156871807-156872139	Th
chr1-156878781-156879173...2702033	0.738694	2.27949	0.291506	7.8197	5.29481e-15	1.09598e-13	chr1-156878781-156879173	Th
chr1-156882300-156882747...2702034	1.56973	-1.0756	0.332393	-3.23593	0.00121246	0.00413789	chr1-156882300-156882747	Th
chr1-156892420-156893550...2702035	6.02026	-1.7148	0.341851	-5.01621	5.27008e-07	3.54929e-06	chr1-156892420-156893550	Th
chr1-156903255-156904048...2702038	3.03828	-1.37486	0.310187	-4.43234	9.32154e-06	5.03866e-05	chr1-156903255-156904048	Th
chr1-156905522-156905897...2702039	2.214	-1.57442	0.362824	-4.33935	1.42903e-05	7.45573e-05	chr1-156905522-156905897	Th
chr1-156907671-156907905...2702040	1.54135	-2.05486	0.527845	-3.89292	9.90465e-05	0.000436356	chr1-156907671-156907905	Th
chr1-156908180-156908439...2702041	1.31904	-1.68599	0.44749	-3.76766	0.000164787	0.000692279	chr1-156908180-156908439	Th
chr1-156920035-156920290...2702044	1.6988	-1.61685	0.474611	-3.40669	0.000657561	0.0024027	chr1-156920035-156920290	Th
chr1-156920830-156921029...2702045	1.10051	-2.00027	0.522827	-3.82586	0.000130314	0.000559707	chr1-156920830-156921029	Th
chr1-156921573-156922028...2702046	1.98502	-1.43526	0.352034	-4.07705	4.56112e-05	0.000215485	chr1-156921573-156922028	Th
chr1-156930843-156932456...2702047	7.34016	-0.525923	0.182864	-2.87603	0.00402714	0.0118716	chr1-156930843-156932456	Th
chr1-156938650-156940475...2702048	38.9754	-1.26876	0.141377	-8.97428	2.852e-19	9.57145e-18	chr1-156938650-156940475	Th
chr1-156969496-156970345...2702051	2.39769	-1.85017	0.417055	-4.43627	9.15317e-06	4.95414e-05	chr1-156969496-156970345	Th
chr1-156978389-156978894...2702052	1.03351	-1.6928	0.548462	-3.08645	0.00202564	0.00650457	chr1-156978389-156978894	Th
chr1-156987643-156987939...2702055	1.14917	-2.21792	0.674569	-3.2879	0.00100936	0.00351947	chr1-156987643-156987939	Th
chr1-156989010-156989818...2702057	3.56168	-0.876357	0.329288	-2.66137	0.00778232	0.0210098	chr1-156989010-156989818	Th
chr1-156990131-156990672...2702058	2.39385	-1.40173	0.399847	-3.50566	0.000455474	0.00172965	chr1-156990131-156990672	Th
chr1-156993792-156994228...2702059	1.44974	-1.04808	0.387533	-2.70448	0.00684106	0.0188076	chr1-156993792-156994228	Th
chr1-157012897-157014065...2702064	3.11794	-1.64186	0.362398	-4.53053	5.88346e-06	3.30013e-05	chr1-157012897-157014065	Th
chr1-157035828-157036950...2702067	4.6494	-1.78143	0.430462	-4.13842	3.49709e-05	0.000169168	chr1-157035828-157036950	Th
chr1-157046723-157047119...2702070	3.14492	-1.56686	0.339965	-4.60889	4.0482e-06	2.337e-05	chr1-157046723-157047119	Th
chr1-157047372-157048972...2702071	8.62119	-0.876734	0.357966	-2.44921	0.0143169	0.0354299	chr1-157047372-157048972	Th
chr1-157063211-157064130...2702074	7.97806	-2.38942	0.291976	-8.18361	2.75469e-16	6.65312e-15	chr1-157063211-157064130	Th
chr1-157066673-157067428...2702075	4.24785	-0.584658	0.242163	-2.41431	0.0157649	0.0384486	chr1-157066673-157067428	Th
chr1-157074954-157075286...2702076	4.32686	-1.79146	0.368532	-4.86107	1.16754e-06	7.40331e-06	chr1-157074954-157075286	Th
chr1-157076188-157077445...2702077	16.3972	-0.850733	0.13908	-6.11685	9.54432e-10	9.91613e-09	chr1-157076188-157077445	Th
chr1-157078262-157079029...2702078	8.83618	-1.71717	0.385064	-4.45943	8.21765e-06	4.48633e-05	chr1-157078262-157079029	Th
chr1-157097786-157097980...2702084	0.721536	2.3608	0.297364	7.93908	2.0369e-15	4.44081e-14	chr1-157097786-157097980	Th
chr1-157100448-157101974...2702085	18.2562	0.792617	0.155497	5.0973	3.44534e-07	2.39172e-06	chr1-157100448-157101974	Th
chr1-157108838-157109090...2702086	0.62535	1.12889	0.366131	3.08328	0.00204733	0.00656615	chr1-157108838-157109090	Th
chr1-157109889-157110087...2702087	0.728244	1.03995	0.414074	2.51152	0.0120213	0.0305155	chr1-157109889-157110087	Th
chr1-157110515-157111001...2702088	2.52772	0.604036	0.25828	2.33869	0.0193517	0.0457785	chr1-157110515-157111001	Th
chr1-157128211-157128757...2702090	3.41522	0.93496	0.307202	3.04347	0.00233866	0.00737895	chr1-157128211-157128757	Th
chr1-157134580-157134999...2702092	2.65688	-1.09311	0.301401	-3.62675	0.000287009	0.00114198	chr1-157134580-157134999	Th
chr1-157144215-157144793...2702097	2.18758	1.52108	0.20649	7.36636	1.75356e-13	3.01685e-12	chr1-157144215-157144793	Th
chr1-157153278-157153521...2702100	0.888277	-1.02696	0.437826	-2.3456	0.0189964	0.0450582	chr1-157153278-157153521	Th
chr1-157156842-157157742...2702102	3.5663	-0.810541	0.254325	-3.18703	0.00143742	0.00480898	chr1-157156842-157157742	Th
chr1-157177476-157178439...2702104	3.32503	2.41907	0.204979	11.8015	3.83327e-32	4.0244e-30	chr1-157177476-157178439	Th
chr1-157179164-157179522...2702105	2.35102	0.809978	0.210022	3.85664	0.000114958	0.000499835	chr1-157179164-157179522	Th
chr1-157180900-157182036...2702106	6.70744	0.612399	0.17883	3.42448	0.000615975	0.00226617	chr1-157180900-157182036	Th
chr1-157182332-157183504...2702107	6.00973	1.20419	0.160645	7.49598	6.58045e-14	1.1939e-12	chr1-157182332-157183504	Th
chr1-157194245-157194736...2702108	1.66867	1.46674	0.333681	4.39564	1.10446e-05	5.88531e-05	chr1-157194245-157194736	Th
chr1-157207183-157207332...2702111	0.429344	1.22204	0.455387	2.68351	0.00728528	0.0198542	chr1-157207183-157207332	Th
chr1-157218607-157219958...2702113	9.86639	-1.86203	0.292644	-6.36279	1.98124e-10	2.26971e-09	chr1-157218607-157219958	Th
chr1-157241523-157241781...2702117	0.963404	1.14043	0.264086	4.3184	1.57163e-05	8.1329e-05	chr1-157241523-157241781	Th
chr1-157253539-157254576...2702120	3.61531	0.925783	0.189405	4.88786	1.01939e-06	6.53159e-06	chr1-157253539-157254576	Th
chr1-157257322-157257592...2702122	0.906225	1.27268	0.257578	4.94093	7.77503e-07	5.08754e-06	chr1-157257322-157257592	Th
chr1-157266859-157267294...2702125	1.03822	1.3785	0.267121	5.16059	2.4617e-07	1.74906e-06	chr1-157266859-157267294	Th
chr1-157286314-157287088...2702129	3.61331	0.599806	0.172345	3.48025	0.000500941	0.00188357	chr1-157286314-157287088	Th
chr1-157292042-157292400...2702132	0.837081	1.1371	0.349639	3.2522	0.00114513	0.00393426	chr1-157292042-157292400	Th
chr1-157337113-157337553...2702142	1.19508	1.40356	0.254671	5.5113	3.56202e-08	2.90138e-07	chr1-157337113-157337553	Th
chr1-157343381-157343812...2702144	1.53337	-0.866366	0.362608	-2.38927	0.016882	0.0407565	chr1-157343381-157343812	Th
chr1-157362077-157362271...2702148	0.358129	-1.73995	0.752438	-2.31242	0.0207547	0.0485621	chr1-157362077-157362271	Th
chr1-157368289-157368578...2702151	0.980879	1.43268	0.251703	5.69196	1.25586e-08	1.09925e-07	chr1-157368289-157368578	Th
chr1-157384986-157385150...2702155	0.425539	1.78122	0.431831	4.12482	3.71029e-05	0.000178537	chr1-157384986-157385150	Th
chr1-157407933-157408447...2702159	3.35301	2.46088	0.295212	8.33599	7.68516e-17	1.97696e-15	chr1-157407933-157408447	Th
chr1-157426928-157427768...2702164	1.83751	-1.02725	0.374582	-2.74239	0.00609945	0.0170304	chr1-157426928-157427768	Th
chr1-157439211-157440337...2702165	5.2007	-0.754567	0.237919	-3.17152	0.00151642	0.00504211	chr1-157439211-157440337	Th
chr1-157443510-157443981...2702166	3.14317	-1.95625	0.386644	-5.05956	4.20215e-07	2.87592e-06	chr1-157443510-157443981	Th
chr1-157444273-157446101...2702167	7.2833	-1.3387	0.296474	-4.51542	6.31917e-06	3.5245e-05	chr1-157444273-157446101	Th
chr1-157446301-157446868...2702168	4.46334	-0.59462	0.206387	-2.8811	0.00396294	0.011706	chr1-157446301-157446868	Th
chr1-157447514-157447804...2702169	1.99613	-1.43669	0.358534	-4.00711	6.14653e-05	0.000282665	chr1-157447514-157447804	Th
chr1-157467859-157468270...2702174	1.00148	1.33362	0.401477	3.32179	0.000894409	0.00315896	chr1-157467859-157468270	Th
chr1-157473437-157474328...2702175	6.56209	-1.89765	0.334939	-5.66565	1.46471e-08	1.26849e-07	chr1-157473437-157474328	Th
chr1-157479184-157479762...2702176	2.62409	-1.79083	0.482315	-3.71299	0.000204827	0.000842301	chr1-157479184-157479762	Th
chr1-157480052-157481004...2702177	4.55932	-1.58458	0.325342	-4.87049	1.11323e-06	7.0846e-06	chr1-157480052-157481004	Th
chr1-157485266-157485639...2702178	1.10331	1.73563	0.266801	6.50535	7.75107e-11	9.38328e-10	chr1-157485266-157485639	Th
chr1-157501180-157501841...2702183	1.76699	-1.2995	0.429386	-3.02641	0.00247479	0.00775536	chr1-157501180-157501841	Th
chr1-157509945-157510161...2702187	0.56294	-2.2256	0.698243	-3.18743	0.00143544	0.00480316	chr1-157509945-157510161	Th
chr1-157519367-157519723...2702190	1.08086	-1.70361	0.585161	-2.91135	0.00359871	0.0107615	chr1-157519367-157519723	Th
chr1-157530618-157531427...2702191	1.83536	-1.04702	0.378102	-2.76914	0.00562041	0.0158685	chr1-157530618-157531427	Th
chr1-157532770-157533565...2702192	2.68695	-1.51303	0.501952	-3.0143	0.00257577	0.00803052	chr1-157532770-157533565	Th
chr1-157548505-157548656...2702196	0.603359	2.21184	0.343109	6.44647	1.14488e-10	1.35346e-09	chr1-157548505-157548656	Th
chr1-157552897-157553644...2702197	7.60826	0.393128	0.157438	2.49703	0.012524	0.0315985	chr1-157552897-157553644	Th
chr1-157554007-157555691...2702198	11.894	0.77104	0.190706	4.04307	5.27558e-05	0.000245934	chr1-157554007-157555691	Th
chr1-157560168-157561302...2702200	9.12679	0.918128	0.268154	3.42388	0.000617345	0.00227074	chr1-157560168-157561302	Th
chr1-157580393-157581601...2702206	3.07772	0.957922	0.248659	3.85235	0.000116988	0.000507786	chr1-157580393-157581601	Th
chr1-157601711-157602690...2702211	2.13717	2.85301	0.27283	10.4571	1.35964e-25	8.43322e-24	chr1-157601711-157602690	Th
chr1-157603876-157604980...2702212	4.33693	0.787771	0.227108	3.46871	0.000522958	0.00195705	chr1-157603876-157604980	Th
chr1-157632493-157633725...2702215	7.87252	1.51402	0.249711	6.06309	1.33528e-09	1.35838e-08	chr1-157632493-157633725	Th
chr1-157636233-157637743...2702216	6.84041	-1.04476	0.32386	-3.22597	0.00125545	0.00426703	chr1-157636233-157637743	Th
chr1-157644457-157645843...2702217	6.24592	0.849946	0.167958	5.06046	4.18249e-07	2.86325e-06	chr1-157644457-157645843	Th
chr1-157647688-157647974...2702219	1.23807	1.50071	0.251293	5.97197	2.3441e-09	2.29702e-08	chr1-157647688-157647974	Th
chr1-157653001-157653531...2702222	2.96914	1.60438	0.44107	3.63747	0.000275328	0.00110031	chr1-157653001-157653531	Th
chr1-157680095-157682229...2702227	7.07879	1.18721	0.22371	5.3069	1.11506e-07	8.38946e-07	chr1-157680095-157682229	Th
chr1-157708419-157709394...2702234	3.10997	1.2235	0.325015	3.76443	0.00016693	0.000700487	chr1-157708419-157709394	Th
chr1-157713590-157714151...2702236	2.47574	1.22159	0.376336	3.24601	0.00117035	0.0040108	chr1-157713590-157714151	Th
chr1-157718276-157718894...2702238	2.61795	2.61887	0.41827	6.26119	3.82057e-10	4.20164e-09	chr1-157718276-157718894	Th
chr1-157733913-157734764...2702240	4.90021	-2.25114	0.397121	-5.66866	1.43921e-08	1.24808e-07	chr1-157733913-157734764	Th
chr1-157739896-157740776...2702241	2.0789	1.04218	0.329462	3.16327	0.00156009	0.00516977	chr1-157739896-157740776	Th
chr1-157745421-157746798...2702242	6.26238	0.623141	0.206143	3.02285	0.00250404	0.00783574	chr1-157745421-157746798	Th
chr1-157751302-157752453...2702244	4.70193	1.76497	0.328104	5.3793	7.47765e-08	5.78247e-07	chr1-157751302-157752453	Th
chr1-157754910-157755745...2702245	8.38289	0.785829	0.27763	2.83049	0.00464768	0.013454	chr1-157754910-157755745	Th
chr1-157773284-157773718...2702247	0.900777	-2.15177	0.720219	-2.98766	0.00281118	0.00867382	chr1-157773284-157773718	Th
chr1-157788755-157789096...2702249	0.602633	-2.59133	0.838551	-3.09024	0.00199992	0.00643149	chr1-157788755-157789096	Th
chr1-157808972-157809217...2702251	0.669371	1.19836	0.341165	3.51255	0.000443835	0.00169007	chr1-157808972-157809217	Th
chr1-157810063-157811893...2702252	3.58819	1.44272	0.329067	4.38427	1.16378e-05	6.17237e-05	chr1-157810063-157811893	Th
chr1-157834922-157835309...2702258	0.671489	3.06485	0.287362	10.6655	1.4763e-26	9.939e-25	chr1-157834922-157835309	Th
chr1-157840460-157841361...2702259	5.95278	-2.07691	0.58707	-3.53776	0.000403535	0.00155192	chr1-157840460-157841361	Th
chr1-157852739-157854449...2702262	13.2615	1.60665	0.32876	4.88699	1.02389e-06	6.55826e-06	chr1-157852739-157854449	Th
chr1-157887294-157887516...2702268	1.37849	0.978232	0.289801	3.37553	0.000736727	0.00265955	chr1-157887294-157887516	Th
chr1-157887835-157889357...2702269	18.5086	0.899554	0.285558	3.15017	0.00163178	0.00538032	chr1-157887835-157889357	Th
chr1-157894696-157894978...2702270	0.838658	0.813728	0.351741	2.31343	0.0206989	0.0484552	chr1-157894696-157894978	Th
chr1-157895261-157896409...2702271	3.22318	1.942	0.353702	5.49048	4.00836e-08	3.23914e-07	chr1-157895261-157896409	Th
chr1-157906666-157907068...2702272	0.788806	2.87323	0.30182	9.51968	1.73721e-21	7.29909e-20	chr1-157906666-157907068	Th
chr1-157912538-157913168...2702273	1.01729	1.52741	0.32456	4.7061	2.52503e-06	1.51204e-05	chr1-157912538-157913168	Th
chr1-157923395-157924200...2702274	1.68814	2.34195	0.42038	5.57104	2.53228e-08	2.11392e-07	chr1-157923395-157924200	Th
chr1-157940051-157941170...2702276	5.98155	1.72054	0.238575	7.21175	5.52372e-13	8.93356e-12	chr1-157940051-157941170	Th
chr1-157947280-157948637...2702278	8.16552	-1.62238	0.353	-4.59599	4.30708e-06	2.47505e-05	chr1-157947280-157948637	Th
chr1-157949561-157949716...2702279	0.499654	1.24021	0.380417	3.26014	0.00111357	0.00383765	chr1-157949561-157949716	Th
chr1-157959018-157959526...2702282	2.23545	1.51446	0.228528	6.62703	3.42516e-11	4.34364e-10	chr1-157959018-157959526	Th
chr1-157971432-157971785...2702286	0.972317	1.63594	0.28197	5.80183	6.55967e-09	6.0029e-08	chr1-157971432-157971785	Th
chr1-157973511-157973731...2702287	0.429228	1.65219	0.371271	4.45008	8.58369e-06	4.66965e-05	chr1-157973511-157973731	Th
chr1-157983306-157984044...2702289	1.20784	2.16782	0.253193	8.56191	1.11009e-17	3.13197e-16	chr1-157983306-157984044	Th
chr1-157987534-157988265...2702290	1.11914	0.982948	0.330388	2.97514	0.0029286	0.00899066	chr1-157987534-157988265	Th
chr1-157998733-157999737...2702293	1.9083	2.9451	0.195882	15.0351	4.32439e-51	1.67307e-48	chr1-157998733-157999737	Th
chr1-158003765-158004009...2702294	0.857734	1.81124	0.31427	5.76333	8.24722e-09	7.43061e-08	chr1-158003765-158004009	Th
chr1-158004103-158006035...2702295	10.6135	3.26892	0.368305	8.87557	6.95748e-19	2.23605e-17	chr1-158004103-158006035	Th
chr1-158008356-158008984...2702296	3.13596	2.04367	0.434637	4.702	2.57621e-06	1.5406e-05	chr1-158008356-158008984	Th
chr1-158009146-158009629...2702297	1.24272	1.34986	0.382618	3.52797	0.000418763	0.00160417	chr1-158009146-158009629	Th
chr1-158015123-158017196...2702298	14.1591	2.2824	0.246826	9.24702	2.30839e-20	8.66857e-19	chr1-158015123-158017196	Th
chr1-158017950-158018263...2702299	1.59216	1.4155	0.403089	3.51162	0.000445381	0.00169528	chr1-158017950-158018263	Th
chr1-158030541-158031875...2702300	12.4216	0.847019	0.167471	5.05769	4.24365e-07	2.90222e-06	chr1-158030541-158031875	Th
chr1-158037714-158038201...2702301	0.928468	1.1381	0.313935	3.62528	0.000288644	0.00114777	chr1-158037714-158038201	Th
chr1-158039714-158040615...2702302	2.6874	2.32863	0.203119	11.4644	1.9917e-30	1.82138e-28	chr1-158039714-158040615	Th
chr1-158043929-158044468...2702303	1.40426	1.58946	0.273077	5.82057	5.86486e-09	5.41002e-08	chr1-158043929-158044468	Th
chr1-158057680-158058412...2702304	1.69424	2.75548	0.189203	14.5637	4.7828e-48	1.51101e-45	chr1-158057680-158058412	Th
chr1-158065645-158066053...2702305	0.544624	3.04074	0.297169	10.2324	1.41998e-24	8.01512e-23	chr1-158065645-158066053	Th
chr1-158070091-158070275...2702306	0.356106	2.32684	0.403308	5.76939	7.95599e-09	7.18825e-08	chr1-158070091-158070275	Th
chr1-158071585-158072048...2702307	1.0016	1.84628	0.245841	7.51008	5.90913e-14	1.07846e-12	chr1-158071585-158072048	Th
chr1-158082164-158083532...2702308	5.54184	3.14772	0.280697	11.2139	3.48408e-29	2.89046e-27	chr1-158082164-158083532	Th
chr1-158093261-158093457...2702310	0.44951	1.84192	0.411964	4.47108	7.78267e-06	4.26802e-05	chr1-158093261-158093457	Th
chr1-158101612-158102273...2702311	2.19124	1.25273	0.266457	4.70144	2.58337e-06	1.54451e-05	chr1-158101612-158102273	Th
chr1-158102311-158102651...2702312	0.838163	1.74499	0.273949	6.36977	1.8931e-10	2.1745e-09	chr1-158102311-158102651	Th
chr1-158105066-158105213...2702314	0.439211	2.39438	0.349806	6.84488	7.65407e-12	1.0603e-10	chr1-158105066-158105213	Th
chr1-158114085-158114491...2702315	1.2439	0.885855	0.296112	2.99162	0.00277503	0.0085752	chr1-158114085-158114491	Th
chr1-158119286-158120668...2702317	3.32909	1.99572	0.281652	7.08577	1.38277e-12	2.11949e-11	chr1-158119286-158120668	Th
chr1-158128936-158129866...2702318	7.14585	2.22783	0.35367	6.29917	2.99237e-10	3.34132e-09	chr1-158128936-158129866	Th
chr1-158130572-158130910...2702319	0.922963	1.13918	0.389815	2.92236	0.00347389	0.0104357	chr1-158130572-158130910	Th
chr1-158130957-158131741...2702320	2.25591	2.53048	0.204309	12.3855	3.12945e-35	4.18844e-33	chr1-158130957-158131741	Th
chr1-158146067-158146631...2702321	1.44078	1.6828	0.270299	6.22568	4.79461e-10	5.20341e-09	chr1-158146067-158146631	Th
chr1-158146852-158148741...2702322	5.36949	1.39982	0.193577	7.23136	4.78174e-13	7.79488e-12	chr1-158146852-158148741	Th
chr1-158153296-158153479...2702323	0.550411	2.33857	0.384692	6.07907	1.20879e-09	1.2374e-08	chr1-158153296-158153479	Th
chr1-158157356-158157655...2702324	0.941257	2.81896	0.235746	11.9576	5.92645e-33	6.67603e-31	chr1-158157356-158157655	Th
chr1-158158401-158159583...2702325	7.7195	2.61499	0.273935	9.54601	1.34788e-21	5.72529e-20	chr1-158158401-158159583	Th
chr1-158161895-158162060...2702326	0.843558	2.55179	0.264293	9.65515	4.67452e-22	2.08274e-20	chr1-158161895-158162060	Th
chr1-158162787-158163198...2702327	1.50858	1.45125	0.506268	2.86656	0.00414959	0.0121859	chr1-158162787-158163198	Th
chr1-158173956-158175203...2702329	1.8979	2.66395	0.207393	12.8449	9.18791e-38	1.47432e-35	chr1-158173956-158175203	Th
chr1-158179606-158181072...2702332	2.90353	1.34467	0.212502	6.32781	2.48666e-10	2.80776e-09	chr1-158179606-158181072	Th
chr1-158187652-158188040...2702333	1.03157	1.72078	0.305725	5.62853	1.81747e-08	1.55131e-07	chr1-158187652-158188040	Th
chr1-158192772-158194345...2702335	12.8733	2.18192	0.30281	7.20556	5.78043e-13	9.32237e-12	chr1-158192772-158194345	Th
chr1-158208431-158209753...2702339	9.59349	1.46836	0.27751	5.29119	1.21525e-07	9.08646e-07	chr1-158208431-158209753	Th
chr1-158214680-158215350...2702341	5.13889	0.507629	0.215669	2.35374	0.0185858	0.0442364	chr1-158214680-158215350	Th
chr1-158220653-158222219...2702343	13.9921	2.49127	0.26512	9.39677	5.62614e-21	2.25008e-19	chr1-158220653-158222219	Th
chr1-158226509-158228177...2702345	5.9119	0.891543	0.219045	4.07014	4.69859e-05	0.000221391	chr1-158226509-158228177	Th
chr1-158232383-158232637...2702347	0.784109	1.99061	0.366742	5.42782	5.70464e-08	4.49858e-07	chr1-158232383-158232637	Th
chr1-158235509-158235929...2702349	1.23343	3.45679	0.201976	17.1148	1.15108e-65	1.0088e-62	chr1-158235509-158235929	Th
chr1-158238729-158239495...2702350	3.50852	0.694247	0.178642	3.88625	0.000101806	0.000447305	chr1-158238729-158239495	Th
chr1-158239574-158240722...2702351	4.96461	0.674457	0.19045	3.54138	0.000398039	0.00153288	chr1-158239574-158240722	Th
chr1-158241912-158242187...2702352	1.61131	0.921741	0.253158	3.64098	0.000271606	0.00108703	chr1-158241912-158242187	Th
chr1-158243217-158243439...2702353	1.26369	0.978934	0.291101	3.36287	0.000771365	0.00277083	chr1-158243217-158243439	Th
chr1-158248336-158249492...2702354	5.25848	1.23739	0.190081	6.50981	7.52465e-11	9.12709e-10	chr1-158248336-158249492	Th
chr1-158255101-158255557...2702355	1.79158	2.5743	0.211703	12.16	5.07631e-34	6.21936e-32	chr1-158255101-158255557	Th
chr1-158265850-158267619...2702360	10.8307	1.09782	0.198273	5.53691	3.07862e-08	2.53355e-07	chr1-158265850-158267619	Th
chr1-158276904-158277095...2702363	0.587672	1.1385	0.370281	3.07469	0.00210718	0.00673346	chr1-158276904-158277095	Th
chr1-158283835-158284917...2702366	4.22346	1.0447	0.247154	4.22692	2.36907e-05	0.00011858	chr1-158283835-158284917	Th
chr1-158288734-158288910...2702368	1.47676	1.89997	0.381158	4.98473	6.20486e-07	4.12873e-06	chr1-158288734-158288910	Th
chr1-158290888-158291860...2702370	15.1522	2.13963	0.293295	7.29515	2.9833e-13	4.99197e-12	chr1-158290888-158291860	Th
chr1-158294511-158295080...2702371	6.78404	0.656539	0.252979	2.59523	0.00945275	0.0248387	chr1-158294511-158295080	Th
chr1-158296710-158296902...2702372	1.64039	1.11455	0.23683	4.7061	2.52496e-06	1.51202e-05	chr1-158296710-158296902	Th
chr1-158298122-158298568...2702373	2.62702	1.10188	0.351948	3.13081	0.00174326	0.00570067	chr1-158298122-158298568	Th
chr1-158302010-158302558...2702375	3.3967	0.916674	0.265639	3.45083	0.000558865	0.00207776	chr1-158302010-158302558	Th
chr1-158303787-158304281...2702376	1.9328	1.79986	0.271085	6.63947	3.1481e-11	4.01189e-10	chr1-158303787-158304281	Th
chr1-158305337-158305747...2702377	2.63297	0.844604	0.324321	2.60422	0.00920828	0.0242878	chr1-158305337-158305747	Th
chr1-158306978-158307552...2702378	2.82326	1.34771	0.267618	5.03595	4.75491e-07	3.2262e-06	chr1-158306978-158307552	Th
chr1-158312538-158313170...2702380	4.55537	1.53034	0.302545	5.05822	4.23191e-07	2.89472e-06	chr1-158312538-158313170	Th
chr1-158320536-158320712...2702382	0.830882	1.19639	0.304819	3.92493	8.67551e-05	0.000386771	chr1-158320536-158320712	Th
chr1-158326977-158328204...2702384	4.18197	1.77541	0.305309	5.81512	6.05887e-09	5.57665e-08	chr1-158326977-158328204	Th
chr1-158328704-158329448...2702385	3.22905	2.46364	0.27167	9.06852	1.2064e-19	4.19926e-18	chr1-158328704-158329448	Th
chr1-158339319-158340112...2702386	2.44775	1.15043	0.273195	4.21101	2.54232e-05	0.00012646	chr1-158339319-158340112	Th
chr1-158340809-158341237...2702387	1.7626	0.66024	0.268845	2.45584	0.0140556	0.034879	chr1-158340809-158341237	Th
chr1-158341796-158342230...2702389	1.70214	1.1293	0.279444	4.04122	5.31736e-05	0.000247679	chr1-158341796-158342230	Th
chr1-158342561-158343890...2702390	6.71443	0.500822	0.167973	2.98155	0.0028679	0.00882662	chr1-158342561-158343890	Th
chr1-158351621-158352012...2702391	3.76666	1.34632	0.186319	7.22585	4.97967e-13	8.10007e-12	chr1-158351621-158352012	Th
chr1-158353170-158353856...2702392	4.915	1.01949	0.299063	3.40894	0.000652153	0.00238499	chr1-158353170-158353856	Th
chr1-158354466-158354682...2702393	2.31965	0.732857	0.222612	3.29209	0.000994471	0.00347264	chr1-158354466-158354682	Th
chr1-158354698-158354911...2702394	2.4427	0.616699	0.220533	2.79641	0.00516745	0.0147484	chr1-158354698-158354911	Th
chr1-158354943-158356643...2702395	22.3718	0.555224	0.123736	4.48717	7.21771e-06	3.98278e-05	chr1-158354943-158356643	Th
chr1-158376572-158376981...2702397	1.60768	-1.0654	0.354604	-3.00448	0.00266038	0.00826238	chr1-158376572-158376981	Th
chr1-158380531-158380803...2702398	1.47542	-1.11573	0.403761	-2.76335	0.00572118	0.0161146	chr1-158380531-158380803	Th
chr1-158386646-158387913...2702401	7.23495	-1.68767	0.317324	-5.31846	1.04651e-07	7.9103e-07	chr1-158386646-158387913	Th
chr1-158395748-158396169...2702403	1.03095	1.77616	0.342429	5.18696	2.13753e-07	1.53445e-06	chr1-158395748-158396169	Th
chr1-158400575-158401340...2702404	2.71223	-1.24529	0.327941	-3.7973	0.000146278	0.000621382	chr1-158400575-158401340	Th
chr1-158403851-158405168...2702406	5.64048	1.08899	0.208714	5.2176	1.81261e-07	1.31667e-06	chr1-158403851-158405168	Th
chr1-158406391-158406684...2702407	1.43069	-0.866312	0.340596	-2.54352	0.0109742	0.0282309	chr1-158406391-158406684	Th
chr1-158411085-158411741...2702410	2.62314	-1.07742	0.354028	-3.04331	0.0023399	0.00738234	chr1-158411085-158411741	Th
chr1-158423517-158424034...2702411	1.93908	1.36395	0.33156	4.11373	3.89323e-05	0.000186575	chr1-158423517-158424034	Th
chr1-158431320-158432240...2702413	5.04707	1.6571	0.293112	5.65347	1.57244e-08	1.35489e-07	chr1-158431320-158432240	Th
chr1-158441529-158442767...2702416	5.11614	1.24341	0.271501	4.57974	4.65549e-06	2.65878e-05	chr1-158441529-158442767	Th
chr1-158444636-158445379...2702417	6.21365	1.0865	0.247161	4.39591	1.10312e-05	5.87879e-05	chr1-158444636-158445379	Th
chr1-158451869-158452478...2702418	2.11214	1.73392	0.293923	5.89923	3.65203e-09	3.4756e-08	chr1-158451869-158452478	Th
chr1-158464017-158464370...2702421	1.25997	2.64584	0.270782	9.77111	1.49808e-22	6.99395e-21	chr1-158464017-158464370	Th
chr1-158464939-158465747...2702422	4.00543	1.12266	0.25999	4.31809	1.57384e-05	8.1435e-05	chr1-158464939-158465747	Th
chr1-158466934-158467213...2702423	0.959899	1.37794	0.330684	4.16692	3.08737e-05	0.000151012	chr1-158466934-158467213	Th
chr1-158477841-158478737...2702427	2.31415	1.0979	0.236613	4.64006	3.48311e-06	2.03439e-05	chr1-158477841-158478737	Th
chr1-158487343-158487588...2702429	0.634238	1.44254	0.378573	3.81047	0.000138702	0.000592092	chr1-158487343-158487588	Th
chr1-158494241-158495389...2702434	6.94135	1.60076	0.25521	6.27234	3.55669e-10	3.92992e-09	chr1-158494241-158495389	Th
chr1-158500051-158500675...2702435	2.44351	2.02395	0.303432	6.6702	2.55449e-11	3.29247e-10	chr1-158500051-158500675	Th
chr1-158501182-158501743...2702436	2.21466	1.64883	0.282068	5.8455	5.05044e-09	4.70812e-08	chr1-158501182-158501743	Th
chr1-158502081-158502335...2702437	1.00336	1.39337	0.299918	4.64584	3.3869e-06	1.98264e-05	chr1-158502081-158502335	Th
chr1-158510462-158511089...2702439	4.59292	2.54214	0.306375	8.29746	1.06357e-16	2.69172e-15	chr1-158510462-158511089	Th
chr1-158512044-158512340...2702440	1.34205	2.48969	0.217093	11.4683	1.9034e-30	1.74457e-28	chr1-158512044-158512340	Th
chr1-158513310-158514132...2702441	5.34125	1.24333	0.185906	6.68793	2.26346e-11	2.9403e-10	chr1-158513310-158514132	Th
chr1-158521615-158522732...2702442	2.60764	0.842331	0.277572	3.03464	0.00240824	0.00757106	chr1-158521615-158522732	Th
chr1-158527740-158528514...2702444	3.37839	2.76798	0.374081	7.39941	1.36791e-13	2.38343e-12	chr1-158527740-158528514	Th
chr1-158532302-158532781...2702446	2.68232	1.32052	0.245589	5.37694	7.57618e-08	5.85197e-07	chr1-158532302-158532781	Th
chr1-158543731-158544306...2702448	3.42943	0.568281	0.234906	2.41918	0.0155554	0.0380104	chr1-158543731-158544306	Th
chr1-158544642-158545524...2702449	4.08404	1.13112	0.236302	4.78678	1.69481e-06	1.04582e-05	chr1-158544642-158545524	Th
chr1-158547587-158548564...2702451	4.64024	-1.15902	0.398938	-2.90527	0.00366936	0.0109436	chr1-158547587-158548564	Th
chr1-158552779-158553176...2702453	1.71545	0.786032	0.257176	3.0564	0.00224013	0.00710596	chr1-158552779-158553176	Th
chr1-158553497-158554591...2702454	4.18855	-0.858987	0.314695	-2.72958	0.00634145	0.0176125	chr1-158553497-158554591	Th
chr1-158560104-158560869...2702455	3.00616	2.16994	0.213574	10.1601	2.98694e-24	1.6379e-22	chr1-158560104-158560869	Th
chr1-158571287-158571898...2702458	1.51288	2.83813	0.241647	11.7449	7.49971e-32	7.70131e-30	chr1-158571287-158571898	Th
chr1-158579240-158580446...2702461	3.45501	1.21295	0.238413	5.0876	3.6263e-07	2.50836e-06	chr1-158579240-158580446	Th
chr1-158596451-158598663...2702466	14.4933	0.451141	0.186167	2.42331	0.0153798	0.0376459	chr1-158596451-158598663	Th
chr1-158605983-158606703...2702468	2.11762	1.537	0.299139	5.1381	2.77537e-07	1.9553e-06	chr1-158605983-158606703	Th
chr1-158617584-158618528...2702471	4.72744	-0.956709	0.256174	-3.7346	0.000188013	0.000779795	chr1-158617584-158618528	Th
chr1-158618750-158618985...2702472	0.841298	1.21576	0.291534	4.17022	3.04309e-05	0.000149031	chr1-158618750-158618985	Th
chr1-158622765-158623199...2702473	1.91174	-1.13667	0.340041	-3.34276	0.000829506	0.00295486	chr1-158622765-158623199	Th
chr1-158633077-158633751...2702476	2.94254	-1.27811	0.341181	-3.74615	0.000179571	0.000748079	chr1-158633077-158633751	Th
chr1-158653736-158655181...2702480	8.42661	0.657114	0.140323	4.68285	2.82909e-06	1.67922e-05	chr1-158653736-158655181	Th
chr1-158669237-158670581...2702481	10.04	-0.699441	0.165664	-4.22204	2.42098e-05	0.000120933	chr1-158669237-158670581	Th
chr1-158671320-158671593...2702482	3.51661	-1.47206	0.325196	-4.52669	5.99137e-06	3.35547e-05	chr1-158671320-158671593	Th
chr1-158675329-158676326...2702484	12.3332	-1.0309	0.172652	-5.971	2.35803e-09	2.30974e-08	chr1-158675329-158676326	Th
chr1-158676522-158677285...2702485	10.1784	-1.64227	0.315099	-5.21192	1.86892e-07	1.35495e-06	chr1-158676522-158677285	Th
chr1-158686282-158687131...2702486	5.10587	1.39597	0.33844	4.12473	3.71172e-05	0.000178604	chr1-158686282-158687131	Th
chr1-158691471-158692463...2702488	7.61147	-1.68265	0.337848	-4.98049	6.34223e-07	4.21204e-06	chr1-158691471-158692463	Th
chr1-158696972-158697979...2702489	4.18338	-1.32539	0.334705	-3.95988	7.49883e-05	0.000338723	chr1-158696972-158697979	Th
chr1-158702923-158703498...2702492	1.64726	0.808532	0.246058	3.28595	0.0010164	0.00354093	chr1-158702923-158703498	Th
chr1-158708018-158709119...2702493	4.45155	-1.23432	0.33772	-3.65485	0.000257337	0.00103533	chr1-158708018-158709119	Th
chr1-158713256-158714181...2702494	2.63357	-0.900949	0.286897	-3.14032	0.00168764	0.00554234	chr1-158713256-158714181	Th
chr1-158714603-158714888...2702495	0.987701	-1.20182	0.432617	-2.77802	0.00546913	0.0154976	chr1-158714603-158714888	Th
chr1-158726224-158728118...2702497	8.20863	1.84004	0.215674	8.53159	1.44351e-17	4.0286e-16	chr1-158726224-158728118	Th
chr1-158748395-158749511...2702499	2.78023	0.991001	0.248002	3.99594	6.44382e-05	0.000295187	chr1-158748395-158749511	Th
chr1-158751675-158752365...2702500	2.37998	-1.90171	0.552559	-3.44165	0.00057818	0.00214227	chr1-158751675-158752365	Th
chr1-158764659-158764997...2702502	1.22699	-1.6704	0.508331	-3.28604	0.00101607	0.00353994	chr1-158764659-158764997	Th
chr1-158775411-158775783...2702503	0.979547	-2.20338	0.844789	-2.6082	0.00910202	0.0240455	chr1-158775411-158775783	Th
chr1-158782798-158783711...2702504	1.27582	1.76701	0.295169	5.98644	2.1449e-09	2.11445e-08	chr1-158782798-158783711	Th
chr1-158796626-158797446...2702507	2.05503	-1.24317	0.331406	-3.75121	0.000175986	0.000734554	chr1-158796626-158797446	Th
chr1-158817648-158818395...2702510	2.75485	2.07052	0.360766	5.73923	9.51086e-09	8.48668e-08	chr1-158817648-158818395	Th
chr1-158827923-158828766...2702511	2.67002	1.24717	0.437693	2.84943	0.00437983	0.012774	chr1-158827923-158828766	Th
chr1-158873646-158874566...2702519	1.48179	2.94083	0.242789	12.1127	9.04624e-34	1.08624e-31	chr1-158873646-158874566	Th
chr1-158890723-158890880...2702521	0.486113	1.5112	0.497887	3.03522	0.0024036	0.00755851	chr1-158890723-158890880	Th
chr1-158892837-158893255...2702522	1.01289	0.916098	0.362643	2.52617	0.0115314	0.0294555	chr1-158892837-158893255	Th
chr1-158900611-158901710...2702526	2.48085	0.87225	0.308487	2.82751	0.00469121	0.0135633	chr1-158900611-158901710	Th
chr1-158918240-158919491...2702528	4.03969	2.83278	0.353965	8.00299	1.21429e-15	2.71682e-14	chr1-158918240-158919491	Th
chr1-158932342-158932919...2702529	1.26613	2.39081	0.283969	8.41928	3.78804e-17	1.0098e-15	chr1-158932342-158932919	Th
chr1-158936086-158936396...2702530	0.454346	-1.89088	0.773083	-2.44589	0.0144494	0.0357038	chr1-158936086-158936396	Th
chr1-158942205-158942475...2702531	0.781656	-1.9771	0.680482	-2.90544	0.00366741	0.0109383	chr1-158942205-158942475	Th
chr1-158944616-158945299...2702532	2.07504	-1.65304	0.529156	-3.12392	0.00178462	0.00581845	chr1-158944616-158945299	Th
chr1-158993923-158994129...2702540	0.828005	-1.94673	0.602859	-3.22916	0.00124155	0.00422672	chr1-158993923-158994129	Th
chr1-158994872-158995381...2702541	1.23427	-2.86866	0.711321	-4.03286	5.51021e-05	0.000255799	chr1-158994872-158995381	Th
chr1-158996064-158996371...2702542	0.540878	-1.97425	0.831064	-2.37557	0.0175221	0.0420645	chr1-158996064-158996371	Th
chr1-159009122-159009353...2702548	0.814425	-3.79004	0.697014	-5.43754	5.40211e-08	4.27445e-07	chr1-159009122-159009353	Th
chr1-159029014-159029986...2702551	3.16389	-2.07121	0.472607	-4.38253	1.17311e-05	6.21793e-05	chr1-159029014-159029986	Th
chr1-159030765-159031355...2702552	8.04171	-1.44697	0.320457	-4.51533	6.32194e-06	3.52569e-05	chr1-159030765-159031355	Th
chr1-159032797-159033123...2702553	1.27814	-1.51533	0.54362	-2.78748	0.00531204	0.0151092	chr1-159032797-159033123	Th
chr1-159034955-159035249...2702554	1.20851	-1.59873	0.534351	-2.99191	0.0027724	0.00856787	chr1-159034955-159035249	Th
chr1-159036269-159036874...2702555	1.91788	-2.00675	0.579478	-3.46303	0.000534131	0.00199444	chr1-159036269-159036874	Th
chr1-159089137-159089879...2702562	1.45397	-1.72244	0.592346	-2.90783	0.00363948	0.0108668	chr1-159089137-159089879	Th
chr1-159103275-159103929...2702564	2.62352	-2.65097	0.560402	-4.73048	2.2399e-06	1.3531e-05	chr1-159103275-159103929	Th
chr1-159104060-159104494...2702565	0.744181	-1.74846	0.663708	-2.63438	0.00842919	0.0225032	chr1-159104060-159104494	Th
chr1-159122595-159122927...2702566	0.630792	-1.78072	0.731347	-2.43484	0.0148982	0.0366416	chr1-159122595-159122927	Th
chr1-159127332-159128941...2702567	10.6473	0.888583	0.240694	3.69175	0.000222719	0.000908502	chr1-159127332-159128941	Th
chr1-159209666-159210582...2702575	2.89206	3.15046	0.225276	13.9849	1.92718e-44	4.85424e-42	chr1-159209666-159210582	Th
chr1-159210812-159211291...2702576	2.98604	1.02463	0.245452	4.17446	2.98698e-05	0.000146532	chr1-159210812-159211291	Th
chr1-159217637-159217930...2702578	1.03703	1.78693	0.450736	3.96447	7.35596e-05	0.000332901	chr1-159217637-159217930	Th
chr1-159238125-159238717...2702580	2.58105	0.627751	0.226423	2.77247	0.00556331	0.0157288	chr1-159238125-159238717	Th
chr1-159255108-159256089...2702584	3.82561	0.878499	0.240126	3.6585	0.0002537	0.0010223	chr1-159255108-159256089	Th
chr1-159265455-159266066...2702587	2.53969	0.669522	0.226865	2.95119	0.00316547	0.00962073	chr1-159265455-159266066	Th
chr1-159271794-159272652...2702589	2.84353	0.672414	0.196528	3.42147	0.000622844	0.00228918	chr1-159271794-159272652	Th
chr1-159296018-159296387...2702599	1.36893	0.781642	0.252737	3.09271	0.00198338	0.00638422	chr1-159296018-159296387	Th
chr1-159306669-159307633...2702602	2.05684	0.935906	0.298734	3.1329	0.00173087	0.00566568	chr1-159306669-159307633	Th
chr1-159318285-159318581...2702605	1.26598	-1.98025	0.581462	-3.40563	0.000660105	0.00241128	chr1-159318285-159318581	Th
chr1-159330356-159330836...2702608	1.68173	1.9462	0.259609	7.49665	6.54685e-14	1.18805e-12	chr1-159330356-159330836	Th
chr1-159371809-159372537...2702617	2.62807	1.59688	0.254642	6.27109	3.5854e-10	3.9591e-09	chr1-159371809-159372537	Th
chr1-159388561-159389208...2702619	2.80074	1.21598	0.2717	4.47544	7.62524e-06	4.18941e-05	chr1-159388561-159389208	Th
chr1-159392970-159394161...2702621	4.38813	-0.88675	0.287295	-3.08655	0.00202496	0.00650273	chr1-159392970-159394161	Th
chr1-159396388-159396816...2702622	2.33369	-0.688097	0.253427	-2.71517	0.00662422	0.0182919	chr1-159396388-159396816	Th
chr1-159415579-159416547...2702628	2.25386	1.46228	0.254006	5.75689	8.56799e-09	7.69956e-08	chr1-159415579-159416547	Th
chr1-159439703-159440356...2702633	1.27218	-1.47127	0.494104	-2.97766	0.00290461	0.00892637	chr1-159439703-159440356	Th
chr1-159444754-159445839...2702634	7.47161	1.16714	0.39678	2.94153	0.00326599	0.00988641	chr1-159444754-159445839	Th
chr1-159468683-159469564...2702641	4.73726	-2.61708	0.509236	-5.13924	2.7585e-07	1.94436e-06	chr1-159468683-159469564	Th
chr1-159474812-159475346...2702642	1.62963	-1.57721	0.499683	-3.15642	0.00159717	0.00527958	chr1-159474812-159475346	Th
chr1-159482729-159483787...2702643	7.48484	-3.15453	0.527035	-5.98543	2.15818e-09	2.12642e-08	chr1-159482729-159483787	Th
chr1-159492474-159493012...2702645	0.950607	-1.11977	0.484829	-2.30962	0.020909	0.0488598	chr1-159492474-159493012	Th
chr1-159498237-159498531...2702646	0.910772	-1.93453	0.684747	-2.82517	0.00472552	0.0136477	chr1-159498237-159498531	Th
chr1-159499668-159500438...2702647	2.27449	-0.979196	0.328127	-2.9842	0.00284323	0.00876001	chr1-159499668-159500438	Th
chr1-159504990-159505222...2702648	0.747968	-1.90472	0.706985	-2.69415	0.00705687	0.0193158	chr1-159504990-159505222	Th
chr1-159506762-159507357...2702649	1.2853	-1.00783	0.435806	-2.31257	0.0207462	0.0485451	chr1-159506762-159507357	Th
chr1-159516371-159518370...2702650	12.0413	-2.09458	0.24179	-8.66278	4.60407e-18	1.35476e-16	chr1-159516371-159518370	Th
chr1-159523431-159525228...2702651	13.1626	-1.05986	0.21006	-5.04549	4.52349e-07	3.07954e-06	chr1-159523431-159525228	Th
chr1-159530530-159530767...2702652	1.24562	-1.32249	0.574266	-2.30292	0.0212833	0.0496071	chr1-159530530-159530767	Th
chr1-159535693-159536345...2702655	1.98204	-1.36345	0.406424	-3.35474	0.000794396	0.00284433	chr1-159535693-159536345	Th
chr1-159538815-159539981...2702657	4.30788	1.74353	0.316983	5.50039	3.78943e-08	3.07403e-07	chr1-159538815-159539981	Th
chr1-159566322-159568055...2702666	11.6543	0.897105	0.275541	3.25579	0.00113076	0.00389051	chr1-159566322-159568055	Th
chr1-159583654-159584438...2702672	6.33041	-2.15524	0.398724	-5.40534	6.46867e-08	5.05383e-07	chr1-159583654-159584438	Th
chr1-159589922-159591268...2702673	14.5112	-1.12765	0.38549	-2.92524	0.00344186	0.0103519	chr1-159589922-159591268	Th
chr1-159594250-159594562...2702674	2.20361	-1.14893	0.368036	-3.12177	0.00179767	0.00585544	chr1-159594250-159594562	Th
chr1-159595358-159596089...2702675	4.85539	-1.40949	0.401456	-3.51093	0.000446534	0.00169922	chr1-159595358-159596089	Th
chr1-159596606-159596953...2702676	1.64933	-1.33449	0.42579	-3.13416	0.00172347	0.00564389	chr1-159596606-159596953	Th
chr1-159605987-159606688...2702679	3.30796	-1.05205	0.42991	-2.44714	0.0143997	0.0356008	chr1-159605987-159606688	Th
chr1-159606868-159608181...2702680	7.62342	0.849601	0.320566	2.65031	0.00804178	0.021611	chr1-159606868-159608181	Th
chr1-159611486-159611690...2702681	1.82649	-1.86182	0.504669	-3.6892	0.000224961	0.000916739	chr1-159611486-159611690	Th
chr1-159614077-159615497...2702682	14.2533	-1.18511	0.257498	-4.60238	4.17684e-06	2.40547e-05	chr1-159614077-159615497	Th
chr1-159615679-159616131...2702683	2.75641	-2.30519	0.398814	-5.7801	7.46578e-09	6.7732e-08	chr1-159615679-159616131	Th
chr1-159627626-159628274...2702686	1.72762	2.1507	0.285491	7.53334	4.94589e-14	9.11302e-13	chr1-159627626-159628274	Th
chr1-159630779-159631465...2702688	2.4557	-0.999495	0.344667	-2.89989	0.00373297	0.0111093	chr1-159630779-159631465	Th
chr1-159639344-159639945...2702692	3.27483	-1.79233	0.421724	-4.25	2.13768e-05	0.000107904	chr1-159639344-159639945	Th
chr1-159647102-159647638...2702694	1.13474	1.38627	0.313254	4.42537	9.62755e-06	5.18974e-05	chr1-159647102-159647638	Th
chr1-159657947-159658421...2702697	1.72586	-1.3151	0.447335	-2.93987	0.00328354	0.0099322	chr1-159657947-159658421	Th
chr1-159662723-159663115...2702698	2.3525	-2.18762	0.441743	-4.95226	7.33576e-07	4.8214e-06	chr1-159662723-159663115	Th
chr1-159670339-159671489...2702701	11.9573	-0.711206	0.247339	-2.87544	0.0040347	0.0118912	chr1-159670339-159671489	Th
chr1-159678140-159678828...2702702	2.65905	-1.09107	0.384789	-2.83551	0.00457529	0.0132713	chr1-159678140-159678828	Th
chr1-159685910-159687093...2702703	8.78848	0.576367	0.248081	2.3233	0.020163	0.0473866	chr1-159685910-159687093	Th
chr1-159690281-159690881...2702704	4.09726	1.50284	0.351581	4.27453	1.91538e-05	9.7566e-05	chr1-159690281-159690881	Th
chr1-159694628-159695159...2702705	1.46628	2.07123	0.381284	5.43225	5.56467e-08	4.39598e-07	chr1-159694628-159695159	Th
chr1-159704502-159706298...2702707	7.77444	-2.06028	0.342482	-6.01575	1.79058e-09	1.78524e-08	chr1-159704502-159706298	Th
chr1-159723372-159726074...2702709	14.8263	-1.15267	0.352449	-3.27045	0.00107376	0.00371648	chr1-159723372-159726074	Th
chr1-159729402-159729750...2702710	1.37672	1.35443	0.267523	5.06285	4.13045e-07	2.83023e-06	chr1-159729402-159729750	Th
chr1-159736542-159736790...2702712	0.832889	-1.41679	0.552477	-2.56444	0.0103343	0.0268074	chr1-159736542-159736790	Th
chr1-159737699-159737982...2702713	1.80085	-1.45405	0.376677	-3.86022	0.000113287	0.000493142	chr1-159737699-159737982	Th
chr1-159739683-159740028...2702714	1.33387	-1.13878	0.411641	-2.76645	0.00566709	0.0159831	chr1-159739683-159740028	Th
chr1-159743792-159744167...2702717	1.73566	-0.866916	0.347809	-2.49251	0.0126845	0.0319447	chr1-159743792-159744167	Th
chr1-159745351-159745659...2702718	1.54236	-1.04959	0.386818	-2.71341	0.00665949	0.0183768	chr1-159745351-159745659	Th
chr1-159750258-159750724...2702720	1.90251	-1.06061	0.340312	-3.11658	0.00182963	0.00594613	chr1-159750258-159750724	Th
chr1-159760246-159761419...2702721	4.23751	-1.17313	0.320589	-3.65931	0.0002529	0.00101924	chr1-159760246-159761419	Th
chr1-159767313-159767533...2702723	0.969514	-1.25123	0.455225	-2.7486	0.00598509	0.0167572	chr1-159767313-159767533	Th
chr1-159770443-159770750...2702724	1.10179	-1.48662	0.61993	-2.39805	0.0164826	0.0399329	chr1-159770443-159770750	Th
chr1-159779790-159780387...2702729	2.30325	-1.38985	0.50295	-2.76339	0.00572035	0.0161125	chr1-159779790-159780387	Th
chr1-159783304-159783480...2702730	0.686172	-1.70914	0.624332	-2.73755	0.00618985	0.0172474	chr1-159783304-159783480	Th
chr1-159783704-159784191...2702731	2.6869	-0.560213	0.241232	-2.3223	0.0202169	0.0474955	chr1-159783704-159784191	Th
chr1-159794267-159794591...2702732	1.37838	-1.20318	0.497563	-2.41814	0.0156001	0.0381019	chr1-159794267-159794591	Th
chr1-159801243-159801568...2702736	0.885067	1.87027	0.330047	5.66669	1.45585e-08	1.26136e-07	chr1-159801243-159801568	Th
chr1-159808099-159808467...2702739	1.0856	3.26948	0.224559	14.5595	5.07944e-48	1.59906e-45	chr1-159808099-159808467	Th
chr1-159812470-159813261...2702741	3.07417	0.882656	0.321438	2.74596	0.00603336	0.0168725	chr1-159812470-159813261	Th
chr1-159816924-159817308...2702742	1.70299	-0.859047	0.369054	-2.3277	0.0199281	0.0469211	chr1-159816924-159817308	Th
chr1-159833625-159834325...2702747	2.39177	1.73534	0.22282	7.78806	6.80465e-15	1.38986e-13	chr1-159833625-159834325	Th
chr1-159839198-159839839...2702748	1.51865	1.96635	0.303008	6.48944	8.61565e-11	1.03605e-09	chr1-159839198-159839839	Th
chr1-159851985-159852421...2702750	2.86748	-0.686199	0.282465	-2.42932	0.015127	0.0371155	chr1-159851985-159852421	Th
chr1-159853978-159854990...2702751	10.0725	1.61698	0.366047	4.41741	9.98919e-06	5.36891e-05	chr1-159853978-159854990	Th
chr1-159880871-159881492...2702757	1.57995	1.39039	0.209388	6.64025	3.13146e-11	3.99205e-10	chr1-159880871-159881492	Th
chr1-159883646-159884031...2702758	1.99666	-1.73038	0.566823	-3.05277	0.00226738	0.00718097	chr1-159883646-159884031	Th
chr1-159886589-159886772...2702759	0.700179	1.38245	0.302901	4.56405	5.01769e-06	2.85031e-05	chr1-159886589-159886772	Th
chr1-159889167-159889933...2702760	3.10885	-1.19353	0.351005	-3.40031	0.000673085	0.00245368	chr1-159889167-159889933	Th
chr1-159895552-159896229...2702763	2.11262	1.66616	0.243686	6.83735	8.06732e-12	1.11402e-10	chr1-159895552-159896229	Th
chr1-159900265-159901301...2702765	7.74816	-0.99268	0.259064	-3.8318	0.000127209	0.000547637	chr1-159900265-159901301	Th
chr1-159928838-159929011...2702772	0.46274	1.75503	0.388442	4.51812	6.23903e-06	3.4832e-05	chr1-159928838-159929011	Th
chr1-159931853-159933117...2702773	5.46376	-0.716989	0.277405	-2.58463	0.0097483	0.0255011	chr1-159931853-159933117	Th
chr1-159947771-159948445...2702776	2.0241	-2.26735	0.685428	-3.30793	0.000939872	0.00330176	chr1-159947771-159948445	Th
chr1-159953772-159954061...2702777	0.637541	1.73892	0.467531	3.71938	0.000199716	0.000823311	chr1-159953772-159954061	Th
chr1-159957324-159958194...2702779	1.73785	2.20991	0.269423	8.20237	2.35691e-16	5.7343e-15	chr1-159957324-159958194	Th
chr1-159978347-159978664...2702780	0.934787	1.63052	0.376544	4.33022	1.48963e-05	7.74363e-05	chr1-159978347-159978664	Th
chr1-159992237-159992481...2702783	0.419131	2.46199	0.344442	7.14777	8.81966e-13	1.38723e-11	chr1-159992237-159992481	Th
chr1-159995098-159995557...2702784	0.703673	1.80551	0.290019	6.22548	4.80092e-10	5.20962e-09	chr1-159995098-159995557	Th
chr1-160016981-160017422...2702787	0.49222	1.80757	0.48523	3.72518	0.000195178	0.000806251	chr1-160016981-160017422	Th
chr1-160037364-160037628...2702790	0.553526	-2.2895	0.742276	-3.08444	0.00203938	0.00654301	chr1-160037364-160037628	Th
chr1-160049383-160050026...2702792	1.479	1.35638	0.3487	3.88981	0.000100321	0.000441431	chr1-160049383-160050026	Th
chr1-160064647-160065446...2702796	1.54915	-1.55032	0.653741	-2.37147	0.0177176	0.0424613	chr1-160064647-160065446	Th
chr1-160079054-160080295...2702798	8.10075	0.694356	0.215206	3.22648	0.00125323	0.00426045	chr1-160079054-160080295	Th
chr1-160122984-160123696...2702806	4.12947	2.25318	0.323484	6.96534	3.2761e-12	4.77432e-11	chr1-160122984-160123696	Th
chr1-160124607-160125612...2702807	3.55084	1.52988	0.331802	4.6108	4.01115e-06	2.31693e-05	chr1-160124607-160125612	Th
chr1-160133387-160134045...2702809	2.04546	1.41092	0.240321	5.87096	4.3327e-09	4.08013e-08	chr1-160133387-160134045	Th
chr1-160135097-160135583...2702810	1.11998	2.20692	0.268154	8.23005	1.8713e-16	4.60709e-15	chr1-160135097-160135583	Th
chr1-160138280-160139158...2702811	2.68304	0.844951	0.252151	3.35097	0.000805286	0.00287831	chr1-160138280-160139158	Th
chr1-160140615-160141238...2702812	2.03315	1.63702	0.368754	4.43933	9.02388e-06	4.8892e-05	chr1-160140615-160141238	Th
chr1-160150737-160151487...2702815	2.75883	-1.08221	0.397279	-2.72406	0.00644854	0.0178692	chr1-160150737-160151487	Th
chr1-160174893-160175570...2702818	2.01824	2.30491	0.297108	7.75782	8.64015e-15	1.74322e-13	chr1-160174893-160175570	Th
chr1-160179254-160180180...2702819	5.16087	1.4447	0.275828	5.23769	1.62596e-07	1.19053e-06	chr1-160179254-160180180	Th
chr1-160194495-160195731...2702822	37.7714	0.48412	0.111762	4.33172	1.4795e-05	7.69581e-05	chr1-160194495-160195731	Th
chr1-160212174-160213628...2702823	51.1821	0.430882	0.124544	3.45969	0.000540803	0.00201686	chr1-160212174-160213628	Th
chr1-160220660-160220914...2702824	1.12837	1.01869	0.38028	2.67878	0.00738902	0.0200977	chr1-160220660-160220914	Th
chr1-160224150-160225232...2702825	6.15598	0.759664	0.236618	3.2105	0.00132504	0.00447576	chr1-160224150-160225232	Th
chr1-160231859-160232296...2702828	2.54078	-1.25911	0.310642	-4.05326	5.05078e-05	0.00023642	chr1-160231859-160232296	Th
chr1-160233914-160234597...2702829	5.48483	-1.73444	0.336317	-5.15714	2.50745e-07	1.77933e-06	chr1-160233914-160234597	Th
chr1-160239380-160239870...2702832	2.33346	0.869926	0.226257	3.84486	0.000120622	0.000521977	chr1-160239380-160239870	Th
chr1-160244479-160245817...2702833	4.57306	0.764547	0.232298	3.29123	0.000997492	0.00348202	chr1-160244479-160245817	Th
chr1-160245974-160246412...2702834	1.95314	0.843762	0.234459	3.59876	0.000319732	0.00125872	chr1-160245974-160246412	Th
chr1-160251522-160251742...2702836	0.918554	-1.07545	0.435437	-2.4698	0.0135187	0.0337389	chr1-160251522-160251742	Th
chr1-160260010-160260961...2702838	4.51837	-0.616074	0.262721	-2.34497	0.0190285	0.0451268	chr1-160260010-160260961	Th
chr1-160263485-160264290...2702839	5.00506	-0.734759	0.289166	-2.54096	0.0110548	0.0284139	chr1-160263485-160264290	Th
chr1-160267572-160267747...2702840	0.838423	1.14677	0.306248	3.74459	0.000180685	0.000752241	chr1-160267572-160267747	Th
chr1-160275414-160275747...2702844	1.65051	-0.89514	0.340738	-2.62706	0.00861261	0.0229259	chr1-160275414-160275747	Th
chr1-160280660-160280961...2702847	1.72781	-1.24777	0.388049	-3.2155	0.00130216	0.00440754	chr1-160280660-160280961	Th
chr1-160282332-160282751...2702849	2.21895	-1.14158	0.336734	-3.39016	0.000698528	0.00253637	chr1-160282332-160282751	Th
chr1-160297486-160298272...2702855	2.92738	-0.776189	0.30217	-2.56872	0.0102076	0.0265234	chr1-160297486-160298272	Th
chr1-160303791-160304084...2702857	1.33307	1.22442	0.285473	4.28909	1.79405e-05	9.18672e-05	chr1-160303791-160304084	Th
chr1-160304852-160305448...2702858	4.63531	1.19298	0.211611	5.63763	1.72411e-08	1.47662e-07	chr1-160304852-160305448	Th
chr1-160306876-160307345...2702859	2.16815	1.18582	0.236623	5.01144	5.40229e-07	3.63088e-06	chr1-160306876-160307345	Th
chr1-160312389-160313213...2702862	4.73675	2.16864	0.264944	8.18531	2.7161e-16	6.56594e-15	chr1-160312389-160313213	Th
chr1-160329861-160330863...2702864	3.95643	-1.08974	0.2729	-3.99318	6.51917e-05	0.000298407	chr1-160329861-160330863	Th
chr1-160333667-160334110...2702865	2.91403	1.94725	0.285361	6.82382	8.86534e-12	1.21653e-10	chr1-160333667-160334110	Th
chr1-160348643-160349003...2702869	1.71619	2.08264	0.308383	6.75341	1.44407e-11	1.9254e-10	chr1-160348643-160349003	Th
chr1-160361079-160361935...2702873	3.67392	1.08057	0.219199	4.92963	8.23851e-07	5.36618e-06	chr1-160361079-160361935	Th
chr1-160366762-160366987...2702877	0.877227	-1.30147	0.519102	-2.50715	0.0121708	0.0308377	chr1-160366762-160366987	Th
chr1-160370242-160371006...2702878	3.76172	-1.06233	0.265683	-3.99847	6.3754e-05	0.000292332	chr1-160370242-160371006	Th
chr1-160373374-160373593...2702879	1.5283	-1.15708	0.427625	-2.70584	0.00681325	0.0187428	chr1-160373374-160373593	Th
chr1-160376976-160379271...2702880	11.5699	0.603484	0.199339	3.02743	0.00246643	0.00773282	chr1-160376976-160379271	Th
chr1-160389787-160390796...2702884	4.70476	-1.20055	0.300267	-3.99827	6.38073e-05	0.000292558	chr1-160389787-160390796	Th
chr1-160418627-160418943...2702896	1.58605	-1.4908	0.459873	-3.24176	0.00118795	0.00406401	chr1-160418627-160418943	Th
chr1-160432820-160433391...2702901	1.52857	0.785119	0.314874	2.49343	0.0126514	0.0318735	chr1-160432820-160433391	Th
chr1-160435794-160436643...2702902	2.55209	1.33359	0.255727	5.21491	1.83908e-07	1.33459e-06	chr1-160435794-160436643	Th
chr1-160443622-160444265...2702906	1.78217	1.81635	0.27065	6.71105	1.93228e-11	2.53333e-10	chr1-160443622-160444265	Th
chr1-160449356-160449541...2702909	1.18241	-0.982496	0.391927	-2.50683	0.0121818	0.0308611	chr1-160449356-160449541	Th
chr1-160453822-160454828...2702910	2.83609	2.60765	0.316338	8.24324	1.67614e-16	4.14954e-15	chr1-160453822-160454828	Th
chr1-160463537-160464307...2702911	2.92058	1.72565	0.243533	7.0859	1.38146e-12	2.1177e-11	chr1-160463537-160464307	Th
chr1-160464548-160464811...2702912	0.950705	0.96234	0.2761	3.48548	0.000491256	0.0018508	chr1-160464548-160464811	Th
chr1-160474061-160475039...2702915	6.96584	0.906159	0.266555	3.39953	0.000675027	0.00245983	chr1-160474061-160475039	Th
chr1-160483898-160484085...2702916	0.957414	2.38156	0.440194	5.41024	6.294e-08	4.92746e-07	chr1-160483898-160484085	Th
chr1-160484684-160486007...2702917	7.91902	2.60772	0.336271	7.75483	8.84611e-15	1.78267e-13	chr1-160484684-160486007	Th
chr1-160494023-160494401...2702919	1.26241	1.24021	0.393115	3.15483	0.00160594	0.00530453	chr1-160494023-160494401	Th
chr1-160503094-160503517...2702921	1.58611	2.07891	0.331322	6.27459	3.50568e-10	3.87683e-09	chr1-160503094-160503517	Th
chr1-160504896-160505051...2702922	1.11153	1.53521	0.337344	4.55087	5.34242e-06	3.02043e-05	chr1-160504896-160505051	Th
chr1-160512796-160513284...2702924	1.06716	1.3717	0.282113	4.86223	1.16072e-06	7.36334e-06	chr1-160512796-160513284	Th
chr1-160515070-160515220...2702925	0.427876	1.22981	0.434887	2.82788	0.00468575	0.0135496	chr1-160515070-160515220	Th
chr1-160531417-160531731...2702929	3.15106	1.17855	0.298137	3.95304	7.71641e-05	0.000347671	chr1-160531417-160531731	Th
chr1-160552353-160552884...2702936	3.81328	0.777077	0.280797	2.76739	0.00565065	0.0159432	chr1-160552353-160552884	Th
chr1-160557998-160558707...2702939	3.96476	1.61346	0.193924	8.32007	8.79132e-17	2.24507e-15	chr1-160557998-160558707	Th
chr1-160569242-160569802...2702941	2.42263	0.900256	0.268057	3.35845	0.000783806	0.00281009	chr1-160569242-160569802	Th
chr1-160579203-160580413...2702944	5.06071	1.04465	0.201359	5.18802	2.12547e-07	1.52662e-06	chr1-160579203-160580413	Th
chr1-160594392-160594763...2702947	1.11882	1.01909	0.325268	3.13308	0.00172982	0.00566257	chr1-160594392-160594763	Th
chr1-160603956-160604872...2702948	2.79728	1.57313	0.297183	5.29349	1.20002e-07	8.98216e-07	chr1-160603956-160604872	Th
chr1-160624504-160624993...2702953	1.44636	1.54613	0.294147	5.25633	1.46956e-07	1.08391e-06	chr1-160624504-160624993	Th
chr1-160645699-160646886...2702958	7.02623	1.22507	0.293477	4.17434	2.98857e-05	0.000146598	chr1-160645699-160646886	Th
chr1-160649893-160650379...2702959	2.14112	1.23129	0.264755	4.65067	3.30852e-06	1.94055e-05	chr1-160649893-160650379	Th
chr1-160655176-160655829...2702960	2.32937	1.59933	0.320633	4.98803	6.09986e-07	4.06359e-06	chr1-160655176-160655829	Th
chr1-160692213-160693804...2702968	12.43	0.787795	0.152268	5.17374	2.29451e-07	1.63836e-06	chr1-160692213-160693804	Th
chr1-160696022-160696270...2702969	1.30695	1.45595	0.292122	4.98403	6.22744e-07	4.14265e-06	chr1-160696022-160696270	Th
chr1-160706179-160707008...2702971	8.08765	1.63331	0.280324	5.82652	5.65938e-09	5.2326e-08	chr1-160706179-160707008	Th
chr1-160709582-160709887...2702972	1.69988	1.96936	0.300937	6.5441	5.98539e-11	7.35152e-10	chr1-160709582-160709887	Th
chr1-160712882-160713433...2702973	2.70311	1.05838	0.241174	4.38844	1.14164e-05	6.06661e-05	chr1-160712882-160713433	Th
chr1-160731178-160731780...2702977	1.33672	0.819744	0.291666	2.81056	0.0049456	0.0141978	chr1-160731178-160731780	Th
chr1-160746800-160747038...2702981	1.18267	0.721644	0.288543	2.50099	0.0123847	0.0312963	chr1-160746800-160747038	Th
chr1-160765747-160766843...2702987	3.77405	0.655178	0.179017	3.65987	0.000252346	0.0010172	chr1-160765747-160766843	Th
chr1-160784830-160785077...2702992	0.667851	1.18485	0.328219	3.60994	0.000306272	0.00121105	chr1-160784830-160785077	Th
chr1-160820982-160821404...2703001	0.97372	1.69028	0.532624	3.17349	0.00150616	0.00501233	chr1-160820982-160821404	Th
chr1-160834827-160834979...2703005	1.35135	0.803816	0.253549	3.17025	0.00152306	0.00506123	chr1-160834827-160834979	Th
chr1-160839970-160840549...2703007	1.49251	-1.43265	0.591768	-2.42097	0.0154791	0.0378553	chr1-160839970-160840549	Th
chr1-160855833-160856974...2703012	4.83102	-0.868769	0.329698	-2.63504	0.00841263	0.022465	chr1-160855833-160856974	Th
chr1-160879442-160880635...2703019	15.4538	0.745528	0.195642	3.81067	0.000138588	0.000591645	chr1-160879442-160880635	Th
chr1-160905772-160907223...2703023	41.511	0.458663	0.132679	3.45695	0.000546333	0.00203537	chr1-160905772-160907223	Th
chr1-160922140-160922391...2703027	1.03588	1.44624	0.263925	5.47974	4.25944e-08	3.42825e-07	chr1-160922140-160922391	Th
chr1-160935227-160935835...2703032	2.88062	1.23357	0.182809	6.74786	1.50044e-11	1.99637e-10	chr1-160935227-160935835	Th
chr1-160958575-160959117...2703037	2.03704	1.29177	0.251501	5.13624	2.80288e-07	1.97315e-06	chr1-160958575-160959117	Th
chr1-160982864-160983497...2703044	4.5343	-1.74637	0.288099	-6.06171	1.34681e-09	1.36939e-08	chr1-160982864-160983497	Th
chr1-161003718-161004146...2703051	2.47145	0.755583	0.279212	2.70613	0.00680729	0.0187286	chr1-161003718-161004146	Th
chr1-161004239-161006019...2703052	17.0892	0.885874	0.22745	3.8948	9.8279e-05	0.000433287	chr1-161004239-161006019	Th
chr1-161006178-161006378...2703053	1.72039	-0.786688	0.303194	-2.59467	0.00946825	0.024873	chr1-161006178-161006378	Th
chr1-161009273-161009501...2703054	1.31035	2.75259	0.223674	12.3062	8.38399e-35	1.0891e-32	chr1-161009273-161009501	Th
chr1-161010354-161010951...2703055	2.03096	1.78183	0.242265	7.35487	1.91115e-13	3.27144e-12	chr1-161010354-161010951	Th
chr1-161017199-161017474...2703057	1.01594	0.68288	0.294417	2.31943	0.0203716	0.0477982	chr1-161017199-161017474	Th
chr1-161034132-161035687...2703062	47.1392	0.314175	0.128118	2.45224	0.014197	0.0351784	chr1-161034132-161035687	Th
chr1-161041657-161042206...2703064	3.78938	1.13226	0.185012	6.1199	9.36336e-10	9.73538e-09	chr1-161041657-161042206	Th
chr1-161070110-161071331...2703071	26.3	0.409467	0.127839	3.203	0.00136004	0.0045801	chr1-161070110-161071331	Th
chr1-161082369-161082662...2703073	0.837005	-1.58891	0.528656	-3.00557	0.00265081	0.00823568	chr1-161082369-161082662	Th
chr1-161107251-161107819...2703076	0.889721	2.13238	0.280267	7.60838	2.77561e-14	5.27147e-13	chr1-161107251-161107819	Th
chr1-161130870-161131792...2703082	15.0088	0.429637	0.118101	3.63789	0.000274886	0.00109881	chr1-161130870-161131792	Th
chr1-161142439-161143649...2703084	10.1849	-1.73132	0.231666	-7.47337	7.81682e-14	1.4036e-12	chr1-161142439-161143649	Th
chr1-161154782-161155275...2703086	1.79282	2.75743	0.247313	11.1495	7.19724e-29	5.79842e-27	chr1-161154782-161155275	Th
chr1-161159380-161160608...2703087	7.48452	-1.44489	0.397815	-3.63208	0.00028115	0.00112106	chr1-161159380-161160608	Th
chr1-161176036-161176696...2703089	2.55455	-1.88453	0.48188	-3.91079	9.19941e-05	0.000407966	chr1-161176036-161176696	Th
chr1-161197449-161198181...2703092	5.72067	-1.90701	0.309645	-6.15868	7.33519e-10	7.73845e-09	chr1-161197449-161198181	Th
chr1-161219825-161220225...2703095	1.17746	-1.51897	0.476655	-3.18673	0.0014389	0.00481324	chr1-161219825-161220225	Th
chr1-161224847-161225148...2703096	1.1708	-1.69369	0.53869	-3.1441	0.00166599	0.00547982	chr1-161224847-161225148	Th
chr1-161232569-161232780...2703098	0.617265	-1.59858	0.642406	-2.48843	0.0128308	0.0322606	chr1-161232569-161232780	Th
chr1-161232795-161233629...2703099	2.16813	-1.39892	0.383693	-3.64593	0.000266424	0.00106852	chr1-161232795-161233629	Th
chr1-161266884-161267764...2703104	3.0827	1.30214	0.425566	3.05978	0.00221503	0.00703525	chr1-161266884-161267764	Th
chr1-161293608-161294429...2703107	1.74022	2.46718	0.251474	9.81085	1.01113e-22	4.79997e-21	chr1-161293608-161294429	Th
chr1-161307363-161307927...2703110	2.11995	1.85273	0.319577	5.79743	6.73383e-09	6.15017e-08	chr1-161307363-161307927	Th
chr1-161311648-161311867...2703111	0.626696	1.06125	0.440926	2.40687	0.01609	0.0391297	chr1-161311648-161311867	Th
chr1-161320226-161321041...2703112	2.13638	-2.78064	0.567639	-4.89861	9.65177e-07	6.20931e-06	chr1-161320226-161321041	Th
chr1-161345041-161345506...2703116	1.32247	-1.88672	0.581071	-3.24697	0.0011664	0.00399928	chr1-161345041-161345506	Th
chr1-161371461-161371745...2703118	0.561709	-1.958	0.800401	-2.44627	0.0144344	0.0356733	chr1-161371461-161371745	Th
chr1-161383625-161384196...2703121	2.27959	-3.03443	0.642329	-4.72411	2.31129e-06	1.39293e-05	chr1-161383625-161384196	Th
chr1-161384353-161384675...2703122	0.861009	-1.92806	0.681555	-2.82891	0.00467068	0.0135119	chr1-161384353-161384675	Th
chr1-161435273-161436154...2703127	1.44961	1.24457	0.385871	3.22536	0.00125815	0.00427508	chr1-161435273-161436154	Th
chr1-161442872-161444145...2703128	2.8426	0.771388	0.284425	2.7121	0.00668592	0.0184405	chr1-161442872-161444145	Th
chr1-161477464-161478535...2703131	2.44036	0.975621	0.401014	2.43288	0.0149792	0.0368069	chr1-161477464-161478535	Th
chr1-161485567-161486106...2703132	2.85024	2.48356	0.264745	9.38098	6.53595e-21	2.59787e-19	chr1-161485567-161486106	Th
chr1-161489041-161489468...2703134	1.07634	2.52459	0.257504	9.80409	1.08115e-22	5.12252e-21	chr1-161489041-161489468	Th
chr1-161497191-161497865...2703137	1.69329	1.71766	0.255779	6.7154	1.87551e-11	2.46338e-10	chr1-161497191-161497865	Th
chr1-161507163-161508042...2703140	3.80481	-2.20385	0.40163	-5.48727	4.08199e-08	3.29476e-07	chr1-161507163-161508042	Th
chr1-161527090-161528362...2703142	3.64226	-2.2913	0.494836	-4.63043	3.64914e-06	2.12361e-05	chr1-161527090-161528362	Th
chr1-161558390-161559435...2703144	2.96144	-2.03405	0.416087	-4.88852	1.01596e-06	6.51141e-06	chr1-161558390-161559435	Th
chr1-161568788-161569037...2703145	0.748703	-3.06196	0.739241	-4.14203	3.44248e-05	0.000166761	chr1-161568788-161569037	Th
chr1-161569252-161569730...2703146	1.64181	-3.99251	0.736888	-5.41807	6.02448e-08	4.73207e-07	chr1-161569252-161569730	Th
chr1-161575668-161577174...2703147	6.90349	-2.6821	0.333644	-8.03881	9.07124e-16	2.06215e-14	chr1-161575668-161577174	Th
chr1-161583057-161583506...2703148	0.836326	-3.55911	0.996986	-3.56987	0.000357159	0.00139088	chr1-161583057-161583506	Th
chr1-161632063-161632590...2703152	0.942292	-1.28356	0.486877	-2.63632	0.00838103	0.0223939	chr1-161632063-161632590	Th
chr1-161634542-161634974...2703153	0.608429	-1.38454	0.601933	-2.30015	0.0214396	0.0499098	chr1-161634542-161634974	Th
chr1-161664386-161664601...2703154	0.622121	-2.56919	0.773412	-3.32189	0.000894111	0.00315816	chr1-161664386-161664601	Th
chr1-161666634-161666987...2703155	1.45954	-3.72508	0.795915	-4.68024	2.86536e-06	1.69912e-05	chr1-161666634-161666987	Th
chr1-161675383-161675934...2703156	0.921632	2.83216	0.230599	12.2818	1.13506e-34	1.46044e-32	chr1-161675383-161675934	Th
chr1-161680544-161680801...2703157	0.546486	2.1433	0.402956	5.31893	1.04378e-07	7.89151e-07	chr1-161680544-161680801	Th
chr1-161712533-161713326...2703159	2.2881	-0.684852	0.266979	-2.56519	0.0103119	0.0267561	chr1-161712533-161713326	Th
chr1-161722428-161722960...2703161	2.18966	-2.71139	0.508499	-5.33215	9.70568e-08	7.37508e-07	chr1-161722428-161722960	Th
chr1-161746410-161747140...2703164	3.74177	0.911838	0.392754	2.32165	0.0202517	0.0475635	chr1-161746410-161747140	Th
chr1-161748104-161748592...2703165	4.63063	0.599059	0.232028	2.58184	0.00982741	0.0256768	chr1-161748104-161748592	Th
chr1-161749190-161749635...2703167	2.23527	-1.27191	0.388033	-3.27784	0.00104605	0.00363102	chr1-161749190-161749635	Th
chr1-161750077-161751017...2703168	9.73443	-2.08274	0.369348	-5.63895	1.71086e-08	1.46609e-07	chr1-161750077-161751017	Th
chr1-161755387-161755630...2703169	0.720851	1.16667	0.33954	3.43604	0.000590292	0.00218189	chr1-161755387-161755630	Th
chr1-161760489-161761773...2703171	6.9001	1.79721	0.400911	4.4828	7.36699e-06	4.05943e-05	chr1-161760489-161761773	Th
chr1-161776834-161777808...2703174	1.40348	2.15248	0.248565	8.65964	4.73276e-18	1.39052e-16	chr1-161776834-161777808	Th
chr1-161807706-161807956...2703178	1.3793	1.02339	0.316088	3.23767	0.00120509	0.00411539	chr1-161807706-161807956	Th
chr1-161808434-161809983...2703179	10.6643	1.96024	0.270901	7.23599	4.62134e-13	7.54499e-12	chr1-161808434-161809983	Th
chr1-161842082-161842462...2703187	0.729798	1.44718	0.343582	4.21204	2.5308e-05	0.000125932	chr1-161842082-161842462	Th
chr1-161875852-161877519...2703192	56.4468	0.450597	0.137237	3.28334	0.00102584	0.00356993	chr1-161875852-161877519	Th
chr1-161894253-161894961...2703197	1.99919	3.30367	0.261107	12.6526	1.08292e-36	1.61079e-34	chr1-161894253-161894961	Th
chr1-161907544-161908346...2703198	1.69917	2.08155	0.222725	9.34581	9.11897e-21	3.56694e-19	chr1-161907544-161908346	Th
chr1-161913894-161915066...2703199	3.9546	0.772157	0.26707	2.89121	0.00383756	0.0113809	chr1-161913894-161915066	Th
chr1-161918332-161919235...2703200	3.16538	-2.00892	0.440688	-4.5586	5.14953e-06	2.91925e-05	chr1-161918332-161919235	Th
chr1-161952696-161953455...2703209	1.84297	2.40785	0.244982	9.82867	8.47297e-23	4.04806e-21	chr1-161952696-161953455	Th
chr1-161968609-161970257...2703212	26.592	0.696583	0.124885	5.57779	2.43592e-08	2.0397e-07	chr1-161968609-161970257	Th
chr1-161980163-161980315...2703214	1.45139	1.05851	0.266711	3.96877	7.22439e-05	0.000327503	chr1-161980163-161980315	Th
chr1-161986257-161986555...2703219	1.45256	-0.977372	0.383768	-2.54678	0.0108722	0.0280033	chr1-161986257-161986555	Th
chr1-162000968-162001764...2703223	5.64442	-0.722046	0.259863	-2.77856	0.00546005	0.0154761	chr1-162000968-162001764	Th
chr1-162002098-162002448...2703224	2.04994	1.6246	0.250363	6.48897	8.64265e-11	1.03899e-09	chr1-162002098-162002448	Th
chr1-162003674-162004592...2703225	8.08734	1.17733	0.253226	4.64933	3.3301e-06	1.95203e-05	chr1-162003674-162004592	Th
chr1-162008718-162009394...2703227	3.13238	-0.905737	0.269072	-3.36615	0.000762264	0.00274184	chr1-162008718-162009394	Th
chr1-162011460-162012028...2703228	3.34858	1.65205	0.260231	6.34839	2.17574e-10	2.47777e-09	chr1-162011460-162012028	Th
chr1-162019548-162020750...2703230	4.7861	1.09606	0.275139	3.98367	6.78585e-05	0.00030945	chr1-162019548-162020750	Th
chr1-162023215-162023792...2703231	3.7876	1.33637	0.26025	5.13496	2.82208e-07	1.98566e-06	chr1-162023215-162023792	Th
chr1-162027127-162027949...2703232	9.03377	1.76886	0.317777	5.56636	2.60119e-08	2.16686e-07	chr1-162027127-162027949	Th
chr1-162037245-162038390...2703234	14.3021	0.927452	0.170444	5.44138	5.2869e-08	4.18901e-07	chr1-162037245-162038390	Th
chr1-162042680-162043053...2703236	1.68224	0.983544	0.299561	3.28329	0.00102604	0.00357047	chr1-162042680-162043053	Th
chr1-162045025-162045659...2703238	3.34358	0.725768	0.273267	2.6559	0.00790976	0.0213041	chr1-162045025-162045659	Th
chr1-162051809-162053928...2703240	19.6399	0.689656	0.24214	2.84817	0.00439718	0.0128199	chr1-162051809-162053928	Th
chr1-162061723-162062312...2703242	1.55461	0.690819	0.238328	2.89861	0.00374821	0.0111492	chr1-162061723-162062312	Th
chr1-162072985-162073797...2703243	3.08811	-0.701015	0.245148	-2.85955	0.00424241	0.0124237	chr1-162072985-162073797	Th
chr1-162079969-162080417...2703245	3.06037	1.37043	0.164441	8.33385	7.82581e-17	2.01082e-15	chr1-162079969-162080417	Th
chr1-162081431-162082255...2703246	11.2745	1.36113	0.157905	8.6199	6.70128e-18	1.93723e-16	chr1-162081431-162082255	Th
chr1-162084117-162084470...2703248	1.98099	2.27438	0.238653	9.53008	1.57169e-21	6.63363e-20	chr1-162084117-162084470	Th
chr1-162086856-162087295...2703249	3.72498	2.09874	0.368141	5.70092	1.19163e-08	1.04652e-07	chr1-162086856-162087295	Th
chr1-162088593-162089542...2703250	5.10732	1.02867	0.209473	4.91072	9.07432e-07	5.86673e-06	chr1-162088593-162089542	Th
chr1-162093875-162095054...2703252	9.298	1.08692	0.276211	3.9351	8.31604e-05	0.000372255	chr1-162093875-162095054	Th
chr1-162099472-162101711...2703253	16.0019	-0.714814	0.203971	-3.50448	0.000457498	0.0017366	chr1-162099472-162101711	Th
chr1-162103378-162103779...2703254	1.74652	1.02481	0.215962	4.74532	2.08175e-06	1.26442e-05	chr1-162103378-162103779	Th
chr1-162106750-162107607...2703256	4.09373	-0.923165	0.279451	-3.30349	0.00095489	0.00334842	chr1-162106750-162107607	Th
chr1-162109336-162110143...2703258	3.59601	0.573953	0.224061	2.56159	0.0104193	0.0269928	chr1-162109336-162110143	Th
chr1-162130657-162131331...2703264	2.4235	1.17598	0.286543	4.10402	4.06039e-05	0.000193836	chr1-162130657-162131331	Th
chr1-162133033-162133517...2703265	2.59586	-0.982101	0.324671	-3.02491	0.00248704	0.00778911	chr1-162133033-162133517	Th
chr1-162150938-162151282...2703269	1.13274	0.930364	0.26256	3.54344	0.00039495	0.00152186	chr1-162150938-162151282	Th
chr1-162157251-162158018...2703271	4.47623	1.28604	0.256632	5.01122	5.40847e-07	3.63448e-06	chr1-162157251-162158018	Th
chr1-162168466-162169283...2703275	5.08654	2.11527	0.229454	9.21872	3.00681e-20	1.11533e-18	chr1-162168466-162169283	Th
chr1-162181614-162182326...2703278	8.71387	1.70751	0.215985	7.90569	2.66445e-15	5.72396e-14	chr1-162181614-162182326	Th
chr1-162183737-162184828...2703279	14.5373	-0.543434	0.178466	-3.04503	0.00232658	0.00734609	chr1-162183737-162184828	Th
chr1-162202805-162203712...2703287	3.74206	1.05889	0.259151	4.08601	4.38855e-05	0.000208026	chr1-162202805-162203712	Th
chr1-162207251-162207750...2703290	2.82854	-1.08832	0.300778	-3.61833	0.000296508	0.00117602	chr1-162207251-162207750	Th
chr1-162215727-162216106...2703292	3.0836	-0.639933	0.240874	-2.65672	0.00789051	0.0212579	chr1-162215727-162216106	Th
chr1-162227082-162227566...2703297	1.94947	1.62393	0.217322	7.47246	7.87094e-14	1.41281e-12	chr1-162227082-162227566	Th
chr1-162228706-162229270...2703298	2.25911	1.2381	0.321373	3.85255	0.000116896	0.000507412	chr1-162228706-162229270	Th
chr1-162231457-162231799...2703301	1.76529	-1.29594	0.421445	-3.075	0.00210506	0.00672765	chr1-162231457-162231799	Th
chr1-162236446-162237064...2703302	2.46256	0.680171	0.237504	2.86383	0.00418554	0.0122763	chr1-162236446-162237064	Th
chr1-162238191-162238387...2703303	1.4282	-1.17122	0.412871	-2.83677	0.00455728	0.0132263	chr1-162238191-162238387	Th
chr1-162243406-162243740...2703305	1.76157	-0.749861	0.310867	-2.41216	0.0158583	0.0386457	chr1-162243406-162243740	Th
chr1-162254586-162255328...2703309	4.05718	0.480045	0.19508	2.46076	0.0138642	0.0344749	chr1-162254586-162255328	Th
chr1-162277775-162278169...2703318	1.59421	-1.27562	0.516244	-2.47097	0.0134747	0.0336453	chr1-162277775-162278169	Th
chr1-162289330-162289941...2703323	2.79102	1.78983	0.25728	6.95675	3.48218e-12	5.05615e-11	chr1-162289330-162289941	Th
chr1-162291332-162291486...2703324	0.938069	-1.10693	0.446034	-2.48171	0.0130755	0.032789	chr1-162291332-162291486	Th
chr1-162293840-162294465...2703325	3.36431	-0.794575	0.275614	-2.88292	0.00394005	0.0116468	chr1-162293840-162294465	Th
chr1-162299693-162300504...2703327	6.64325	0.398881	0.158614	2.51479	0.0119102	0.0302756	chr1-162299693-162300504	Th
chr1-162313635-162314332...2703334	4.23043	0.523626	0.170811	3.06553	0.00217283	0.00691757	chr1-162313635-162314332	Th
chr1-162321127-162322179...2703336	8.15948	1.35865	0.232381	5.84664	5.01607e-09	4.67765e-08	chr1-162321127-162322179	Th
chr1-162323151-162323503...2703337	3.64753	-1.02953	0.311409	-3.30605	0.000946207	0.00332153	chr1-162323151-162323503	Th
chr1-162337921-162338471...2703344	2.56836	0.905991	0.183328	4.94191	7.73622e-07	5.06386e-06	chr1-162337921-162338471	Th
chr1-162346215-162348112...2703346	7.6298	1.23192	0.217142	5.67334	1.40038e-08	1.21661e-07	chr1-162346215-162348112	Th
chr1-162353870-162354326...2703348	3.40806	1.80915	0.184551	9.80297	1.09323e-22	5.17592e-21	chr1-162353870-162354326	Th
chr1-162358585-162360151...2703351	10.2764	0.647268	0.170264	3.80157	0.000143783	0.000611675	chr1-162358585-162360151	Th
chr1-162371355-162371750...2703354	3.49782	1.17375	0.162029	7.24409	4.35365e-13	7.12986e-12	chr1-162371355-162371750	Th
chr1-162372697-162373131...2703355	2.92089	1.86057	0.17414	10.6843	1.20542e-26	8.16335e-25	chr1-162372697-162373131	Th
chr1-162374272-162375150...2703356	10.4332	-0.911476	0.2699	-3.37709	0.00073257	0.00264619	chr1-162374272-162375150	Th
chr1-162376215-162377055...2703357	11.9089	1.47336	0.278912	5.28252	1.27417e-07	9.49529e-07	chr1-162376215-162377055	Th
chr1-162381451-162381653...2703358	1.14289	1.888	0.238879	7.90357	2.7102e-15	5.8166e-14	chr1-162381451-162381653	Th
chr1-162382815-162383326...2703359	2.59776	0.677024	0.283058	2.39182	0.0167652	0.0405171	chr1-162382815-162383326	Th
chr1-162383480-162383729...2703360	1.27993	1.24061	0.259933	4.77282	1.81661e-06	1.1151e-05	chr1-162383480-162383729	Th
chr1-162388225-162390140...2703361	12.9045	1.19326	0.172732	6.90819	4.90889e-12	6.98898e-11	chr1-162388225-162390140	Th
chr1-162409907-162411072...2703366	13.3898	0.478282	0.118873	4.02348	5.7344e-05	0.00026531	chr1-162409907-162411072	Th
chr1-162414016-162414519...2703368	4.52579	-1.06382	0.335507	-3.17079	0.00152025	0.00505312	chr1-162414016-162414519	Th
chr1-162421748-162423263...2703371	8.61225	1.16345	0.152122	7.64811	2.03951e-14	3.93766e-13	chr1-162421748-162423263	Th
chr1-162423413-162424041...2703372	3.4732	0.984489	0.191076	5.15234	2.57258e-07	1.82224e-06	chr1-162423413-162424041	Th
chr1-162444914-162445305...2703381	2.03842	0.882034	0.22833	3.86299	0.00011201	0.000488049	chr1-162444914-162445305	Th
chr1-162445584-162446789...2703382	9.65266	1.35176	0.248387	5.44215	5.26421e-08	4.17251e-07	chr1-162445584-162446789	Th
chr1-162453158-162453927...2703384	4.48563	-0.756661	0.232987	-3.24765	0.00116361	0.00399037	chr1-162453158-162453927	Th
chr1-162477231-162478743...2703393	28.6118	0.302302	0.115189	2.6244	0.00868014	0.0230806	chr1-162477231-162478743	Th
chr1-162482263-162482733...2703394	2.27513	-1.39551	0.560514	-2.4897	0.0127852	0.0321629	chr1-162482263-162482733	Th
chr1-162496351-162497378...2703396	2.85942	-1.62841	0.454973	-3.57913	0.000344738	0.0013475	chr1-162496351-162497378	Th
chr1-162504891-162505311...2703398	2.15624	-1.5325	0.381119	-4.02106	5.79359e-05	0.000267762	chr1-162504891-162505311	Th
chr1-162508772-162510549...2703399	15.5184	0.319309	0.125637	2.54152	0.0110371	0.0283731	chr1-162508772-162510549	Th
chr1-162518952-162519261...2703400	1.83146	-1.84786	0.432741	-4.27013	1.95359e-05	9.93591e-05	chr1-162518952-162519261	Th
chr1-162527204-162527556...2703402	1.25891	2.09326	0.254269	8.23247	1.83397e-16	4.52019e-15	chr1-162527204-162527556	Th
chr1-162529203-162530151...2703403	4.25155	0.389131	0.163615	2.37833	0.0173913	0.0418046	chr1-162529203-162530151	Th
chr1-162531350-162531997...2703404	4.66576	0.551374	0.186652	2.95401	0.00313669	0.00954575	chr1-162531350-162531997	Th
chr1-162536859-162537288...2703405	1.8467	1.62346	0.302887	5.35995	8.32471e-08	6.38998e-07	chr1-162536859-162537288	Th
chr1-162548094-162549446...2703406	23.1942	0.341634	0.107663	3.17317	0.00150785	0.00501711	chr1-162548094-162549446	Th
chr1-162554477-162555824...2703408	4.08224	1.34734	0.261622	5.14996	2.60548e-07	1.84397e-06	chr1-162554477-162555824	Th
chr1-162559804-162560542...2703409	4.20306	-0.999441	0.275043	-3.63376	0.000279319	0.00111461	chr1-162559804-162560542	Th
chr1-162566698-162566923...2703411	2.51104	1.08363	0.223301	4.85275	1.2176e-06	7.69906e-06	chr1-162566698-162566923	Th
chr1-162568577-162569017...2703413	5.68316	1.57991	0.261283	6.04674	1.47807e-09	1.49349e-08	chr1-162568577-162569017	Th
chr1-162582164-162582717...2703417	1.67683	1.72252	0.211553	8.14224	3.88017e-16	9.21224e-15	chr1-162582164-162582717	Th
chr1-162589413-162589933...2703418	5.74119	1.36453	0.217623	6.27013	3.60748e-10	3.9818e-09	chr1-162589413-162589933	Th
chr1-162592023-162592545...2703420	3.50446	2.38341	0.176088	13.5353	9.6745e-42	2.03569e-39	chr1-162592023-162592545	Th
chr1-162593541-162594083...2703421	7.21247	1.23903	0.265346	4.66949	3.01953e-06	1.78366e-05	chr1-162593541-162594083	Th
chr1-162599379-162600303...2703422	7.21346	1.93716	0.269181	7.19651	6.1774e-13	9.91991e-12	chr1-162599379-162600303	Th
chr1-162601244-162601952...2703423	10.7043	1.17626	0.252319	4.6618	3.13458e-06	1.84627e-05	chr1-162601244-162601952	Th
chr1-162613966-162614305...2703426	1.15661	1.89019	0.255403	7.4008	1.35368e-13	2.35984e-12	chr1-162613966-162614305	Th
chr1-162615614-162615843...2703428	0.980825	0.853989	0.29941	2.85224	0.0043412	0.0126757	chr1-162615614-162615843	Th
chr1-162623667-162624175...2703431	1.60911	0.775482	0.30179	2.56961	0.0101813	0.0264651	chr1-162623667-162624175	Th
chr1-162630490-162631368...2703433	2.03661	2.08754	0.237433	8.79211	1.46772e-18	4.56893e-17	chr1-162630490-162631368	Th
chr1-162635035-162635528...2703434	2.89808	-1.34484	0.456707	-2.94465	0.00323325	0.00980049	chr1-162635035-162635528	Th
chr1-162635718-162636932...2703435	6.5668	-1.52129	0.273062	-5.57123	2.5295e-08	2.11192e-07	chr1-162635718-162636932	Th
chr1-162643690-162644409...2703436	12.3363	1.04637	0.186424	5.61285	1.99026e-08	1.68872e-07	chr1-162643690-162644409	Th
chr1-162644871-162645652...2703437	4.52521	1.95958	0.166881	11.7424	7.7283e-32	7.92526e-30	chr1-162644871-162645652	Th
chr1-162645949-162646317...2703438	1.87258	2.73432	0.173568	15.7536	6.48704e-56	3.29963e-53	chr1-162645949-162646317	Th
chr1-162656916-162658048...2703439	2.74981	1.16687	0.25987	4.49021	7.11531e-06	3.93163e-05	chr1-162656916-162658048	Th
chr1-162664879-162666017...2703440	13.192	0.303325	0.102211	2.96763	0.0030011	0.00918486	chr1-162664879-162666017	Th
chr1-162672551-162673712...2703443	5.75908	1.3192	0.187817	7.02389	2.15781e-12	3.22436e-11	chr1-162672551-162673712	Th
chr1-162673992-162674152...2703444	1.02213	1.37685	0.290666	4.73688	2.17038e-06	1.31405e-05	chr1-162673992-162674152	Th
chr1-162683945-162684329...2703448	1.70357	1.11387	0.230935	4.82327	1.4122e-06	8.83317e-06	chr1-162683945-162684329	Th
chr1-162688462-162689136...2703449	3.36803	0.921125	0.29904	3.08027	0.00206814	0.00662429	chr1-162688462-162689136	Th
chr1-162693792-162694659...2703451	4.18047	0.9676	0.230582	4.19634	2.71261e-05	0.000134224	chr1-162693792-162694659	Th
chr1-162703441-162704328...2703454	2.17159	0.945768	0.244086	3.87474	0.000106741	0.000466957	chr1-162703441-162704328	Th
chr1-162739328-162740900...2703461	34.8137	0.379175	0.119329	3.17755	0.00148525	0.00495026	chr1-162739328-162740900	Th
chr1-162750337-162750706...2703464	1.39757	1.97249	0.212706	9.27332	1.80437e-20	6.84967e-19	chr1-162750337-162750706	Th
chr1-162766045-162767235...2703466	12.4221	1.27244	0.272494	4.66962	3.01763e-06	1.78261e-05	chr1-162766045-162767235	Th
chr1-162797136-162797920...2703473	3.41728	2.12859	0.441747	4.81858	1.44585e-06	9.02804e-06	chr1-162797136-162797920	Th
chr1-162871041-162871948...2703483	1.77145	1.28025	0.304505	4.20437	2.61808e-05	0.000129909	chr1-162871041-162871948	Th
chr1-162871984-162872250...2703484	0.734103	-1.46866	0.588537	-2.49544	0.01258	0.0317185	chr1-162871984-162872250	Th
chr1-162886222-162886393...2703487	0.519044	1.06626	0.405541	2.62923	0.00855791	0.0227997	chr1-162886222-162886393	Th
chr1-162898323-162898829...2703490	2.21025	-1.22496	0.414875	-2.95259	0.00315117	0.00958308	chr1-162898323-162898829	Th
chr1-162927451-162927779...2703493	0.607347	3.1262	0.283281	11.0357	2.57029e-28	1.99092e-26	chr1-162927451-162927779	Th
chr1-162931493-162932025...2703494	1.28938	-1.24053	0.467147	-2.65555	0.00791793	0.0213231	chr1-162931493-162932025	Th
chr1-162937823-162939414...2703495	9.67989	-2.18562	0.424275	-5.15142	2.58526e-07	1.8307e-06	chr1-162937823-162939414	Th
chr1-162940203-162940663...2703496	2.57449	-2.23583	0.628353	-3.55824	0.000373341	0.00144719	chr1-162940203-162940663	Th
chr1-163001055-163002246...2703501	1.86877	-1.80865	0.529935	-3.41296	0.000642618	0.00235406	chr1-163001055-163002246	Th
chr1-163038857-163039594...2703503	1.7832	2.53651	0.437213	5.80155	6.57056e-09	6.01164e-08	chr1-163038857-163039594	Th
chr1-163043648-163044205...2703504	2.28091	1.98669	0.340651	5.83205	5.47521e-09	5.07283e-08	chr1-163043648-163044205	Th
chr1-163079225-163079633...2703512	0.807126	-1.58472	0.565731	-2.8012	0.00509134	0.0145611	chr1-163079225-163079633	Th
chr1-163092707-163093376...2703514	2.72577	-1.09602	0.336341	-3.25865	0.00111944	0.00385577	chr1-163092707-163093376	Th
chr1-163109097-163110373...2703516	3.64341	2.84651	0.352718	8.07021	7.01772e-16	1.61591e-14	chr1-163109097-163110373	Th
chr1-163112466-163113534...2703517	4.84916	2.21744	0.360442	6.15199	7.65169e-10	8.05312e-09	chr1-163112466-163113534	Th
chr1-163113774-163113962...2703518	0.689267	1.532	0.365181	4.19517	2.72672e-05	0.000134868	chr1-163113774-163113962	Th
chr1-163125873-163126781...2703521	4.49889	-1.25358	0.325355	-3.85296	0.000116697	0.00050661	chr1-163125873-163126781	Th
chr1-163136416-163136604...2703523	0.785397	1.45017	0.45983	3.15371	0.00161209	0.00532221	chr1-163136416-163136604	Th
chr1-163163122-163163315...2703530	0.348515	-2.2982	0.876438	-2.62221	0.00873616	0.0232088	chr1-163163122-163163315	Th
chr1-163212773-163213149...2703535	1.07486	1.8289	0.406056	4.50406	6.66687e-06	3.70227e-05	chr1-163212773-163213149	Th
chr1-163221473-163222395...2703537	2.20933	-1.90561	0.44954	-4.23902	2.24502e-05	0.000112872	chr1-163221473-163222395	Th
chr1-163226328-163226827...2703540	1.05508	-2.15847	0.686627	-3.14359	0.00166887	0.00548803	chr1-163226328-163226827	Th
chr1-163273296-163273540...2703548	0.749156	-2.28399	0.832313	-2.74414	0.00606688	0.0169534	chr1-163273296-163273540	Th
chr1-163281522-163282372...2703550	1.97466	-1.19404	0.420264	-2.84117	0.00449477	0.013069	chr1-163281522-163282372	Th
chr1-163290796-163291197...2703552	1.25415	-1.61857	0.453672	-3.56771	0.000360111	0.00140129	chr1-163290796-163291197	Th
chr1-163291367-163291834...2703553	1.1836	-1.10916	0.403335	-2.74998	0.00595988	0.016696	chr1-163291367-163291834	Th
chr1-163291996-163292471...2703554	1.39739	-1.82322	0.537125	-3.39441	0.000687773	0.00250123	chr1-163291996-163292471	Th
chr1-163299705-163299942...2703556	0.49132	1.96891	0.423963	4.64406	3.41622e-06	1.99823e-05	chr1-163299705-163299942	Th
chr1-163341311-163341921...2703564	1.89271	-1.73212	0.421787	-4.10663	4.01481e-05	0.000191868	chr1-163341311-163341921	Th
chr1-163373975-163374153...2703567	0.417031	1.13954	0.485329	2.34798	0.0188755	0.0448141	chr1-163373975-163374153	Th
chr1-163374414-163375059...2703568	2.52663	2.53202	0.356282	7.10679	1.18769e-12	1.83593e-11	chr1-163374414-163375059	Th
chr1-163386140-163386804...2703572	2.37422	-0.965815	0.357388	-2.70243	0.00688354	0.0189091	chr1-163386140-163386804	Th
chr1-163387159-163387522...2703573	0.778116	1.09095	0.373166	2.92349	0.00346127	0.0104015	chr1-163387159-163387522	Th
chr1-163392937-163393313...2703576	0.867287	-1.34258	0.500753	-2.68112	0.00733752	0.0199755	chr1-163392937-163393313	Th
chr1-163399122-163399333...2703577	1.24372	1.10865	0.244537	4.53368	5.79652e-06	3.25603e-05	chr1-163399122-163399333	Th
chr1-163403127-163404195...2703579	19.577	0.383272	0.12321	3.11072	0.00186629	0.00605082	chr1-163403127-163404195	Th
chr1-163414508-163414682...2703580	0.356581	-2.20945	0.872167	-2.53328	0.0112999	0.0289487	chr1-163414508-163414682	Th
chr1-163424123-163424389...2703582	0.373936	1.94297	0.512391	3.79196	0.000149462	0.000633773	chr1-163424123-163424389	Th
chr1-163427543-163428277...2703583	0.947424	3.01863	0.260617	11.5826	5.04656e-31	4.83505e-29	chr1-163427543-163428277	Th
chr1-163443837-163444326...2703584	1.43776	-2.01238	0.597008	-3.37077	0.000749587	0.00270104	chr1-163443837-163444326	Th
chr1-163476503-163476825...2703587	0.907361	-2.61076	0.78003	-3.347	0.000816899	0.0029151	chr1-163476503-163476825	Th
chr1-163499528-163499723...2703592	0.977546	-2.82688	0.803222	-3.51943	0.000432478	0.00165108	chr1-163499528-163499723	Th
chr1-163537570-163537935...2703596	0.585782	2.28556	0.345854	6.60844	3.88402e-11	4.88871e-10	chr1-163537570-163537935	Th
chr1-163562371-163564125...2703602	4.13359	1.65488	0.282152	5.86519	4.48628e-09	4.2163e-08	chr1-163562371-163564125	Th
chr1-163576551-163576730...2703605	0.380685	-2.07212	0.850255	-2.43706	0.0148074	0.0364529	chr1-163576551-163576730	Th
chr1-163607485-163608778...2703610	4.52765	-1.31092	0.297885	-4.40077	1.07869e-05	5.75849e-05	chr1-163607485-163608778	Th
chr1-163619574-163620544...2703611	7.00181	0.763067	0.2563	2.97724	0.00290852	0.00893647	chr1-163619574-163620544	Th
chr1-163646689-163647883...2703614	2.11135	1.19809	0.248219	4.82676	1.38773e-06	8.69033e-06	chr1-163646689-163647883	Th
chr1-163656627-163657223...2703615	1.96281	-1.61241	0.509911	-3.16214	0.00156615	0.00518827	chr1-163656627-163657223	Th
chr1-163657838-163658747...2703616	2.84065	-2.16133	0.588253	-3.67416	0.000238636	0.000967195	chr1-163657838-163658747	Th
chr1-163679461-163680526...2703619	4.2239	-1.97057	0.310398	-6.34854	2.17364e-10	2.47563e-09	chr1-163679461-163680526	Th
chr1-163682208-163682365...2703620	0.478484	-2.03447	0.848915	-2.39655	0.0165502	0.0400724	chr1-163682208-163682365	Th
chr1-163682782-163683341...2703621	1.74645	-2.47733	0.538307	-4.60208	4.18296e-06	2.40887e-05	chr1-163682782-163683341	Th
chr1-163702244-163703028...2703622	1.76555	-1.58709	0.449689	-3.52932	0.000416632	0.00159683	chr1-163702244-163703028	Th
chr1-163704541-163706075...2703623	7.65532	-2.60365	0.302624	-8.6036	7.72536e-18	2.21648e-16	chr1-163704541-163706075	Th
chr1-163707805-163708100...2703625	1.40881	-1.27956	0.416785	-3.07008	0.00214002	0.00682525	chr1-163707805-163708100	Th
chr1-163716653-163717000...2703626	0.988018	-2.624	0.760902	-3.44854	0.000563618	0.00209349	chr1-163716653-163717000	Th
chr1-163735745-163736810...2703627	2.69754	-2.2494	0.512495	-4.38912	1.1381e-05	6.0497e-05	chr1-163735745-163736810	Th
chr1-163736888-163737665...2703628	1.6811	-2.94722	0.637885	-4.6203	3.83181e-06	2.22136e-05	chr1-163736888-163737665	Th
chr1-163779206-163780359...2703630	29.3484	0.482945	0.124413	3.8818	0.000103688	0.000454823	chr1-163779206-163780359	Th
chr1-163791623-163791865...2703632	0.572202	2.12903	0.303387	7.01753	2.25818e-12	3.36442e-11	chr1-163791623-163791865	Th
chr1-163796819-163797327...2703637	1.07294	1.02736	0.262884	3.90802	9.30559e-05	0.000412228	chr1-163796819-163797327	Th
chr1-163798152-163799074...2703638	1.67955	0.611951	0.244448	2.5034	0.0123005	0.031115	chr1-163798152-163799074	Th
chr1-163814081-163814719...2703642	1.61238	0.659527	0.268351	2.4577	0.0139829	0.034724	chr1-163814081-163814719	Th
chr1-163821464-163821841...2703645	1.82661	1.07154	0.239699	4.47035	7.80907e-06	4.28108e-05	chr1-163821464-163821841	Th
chr1-163828563-163828841...2703648	0.965454	-1.32936	0.532449	-2.49669	0.0125359	0.0316241	chr1-163828563-163828841	Th
chr1-163833920-163836055...2703650	8.39736	0.657524	0.157145	4.18418	2.86194e-05	0.000140939	chr1-163833920-163836055	Th
chr1-163845767-163846324...2703653	2.50743	1.53954	0.227592	6.76448	1.33785e-11	1.79214e-10	chr1-163845767-163846324	Th
chr1-163858887-163859354...2703656	1.67816	-1.26812	0.373535	-3.39491	0.000686524	0.00249711	chr1-163858887-163859354	Th
chr1-163893542-163894703...2703664	9.27796	0.412911	0.155617	2.65338	0.00796902	0.0214417	chr1-163893542-163894703	Th
chr1-163911798-163912381...2703670	2.64266	0.894183	0.377596	2.3681	0.0178799	0.042797	chr1-163911798-163912381	Th
chr1-163937322-163938452...2703676	6.96901	1.29498	0.213359	6.06948	1.28322e-09	1.30852e-08	chr1-163937322-163938452	Th
chr1-163939933-163941126...2703677	5.87968	-0.708273	0.307898	-2.30035	0.0214283	0.0498885	chr1-163939933-163941126	Th
chr1-163943367-163943709...2703678	0.859639	2.11648	0.299484	7.06709	1.5822e-12	2.40591e-11	chr1-163943367-163943709	Th
chr1-163983198-163983537...2703688	0.702009	1.81687	0.323041	5.62428	1.86289e-08	1.58771e-07	chr1-163983198-163983537	Th
chr1-163984767-163985201...2703689	0.778481	1.96071	0.314259	6.23915	4.39946e-10	4.79944e-09	chr1-163984767-163985201	Th
chr1-164028772-164030172...2703695	6.77026	1.58638	0.463052	3.42591	0.000612733	0.00225575	chr1-164028772-164030172	Th
chr1-164076537-164077340...2703703	2.10578	1.27957	0.458374	2.79155	0.00524566	0.0149409	chr1-164076537-164077340	Th
chr1-164095595-164096205...2703706	1.71867	0.832915	0.253423	3.28666	0.00101384	0.00353333	chr1-164095595-164096205	Th
chr1-164132380-164132846...2703714	1.17036	-1.62349	0.536844	-3.02413	0.00249347	0.00780695	chr1-164132380-164132846	Th
chr1-164141872-164142422...2703717	1.74276	1.21361	0.223896	5.42042	5.94608e-08	4.67501e-07	chr1-164141872-164142422	Th
chr1-164145702-164146380...2703718	1.59325	-0.978259	0.416951	-2.34622	0.0189647	0.0449956	chr1-164145702-164146380	Th
chr1-164149534-164149843...2703719	0.54785	1.12586	0.394946	2.85066	0.00436281	0.0127319	chr1-164149534-164149843	Th
chr1-164156762-164158297...2703721	5.88073	0.910145	0.388342	2.34367	0.0190952	0.0452599	chr1-164156762-164158297	Th
chr1-164162100-164162947...2703723	3.78021	1.64793	0.313224	5.26118	1.43133e-07	1.05759e-06	chr1-164162100-164162947	Th
chr1-164178465-164179213...2703726	2.38519	-1.17866	0.381621	-3.08857	0.00201122	0.00646381	chr1-164178465-164179213	Th
chr1-164217432-164218831...2703731	4.02094	0.551471	0.213811	2.57925	0.00990157	0.0258436	chr1-164217432-164218831	Th
chr1-164219641-164220183...2703732	1.32654	-1.69851	0.598911	-2.83599	0.00456833	0.0132536	chr1-164219641-164220183	Th
chr1-164234263-164234636...2703735	1.21659	-1.76998	0.497114	-3.56052	0.000370125	0.00143586	chr1-164234263-164234636	Th
chr1-164237832-164238389...2703737	2.06525	-2.00325	0.58872	-3.40273	0.000667169	0.00243444	chr1-164237832-164238389	Th
chr1-164248282-164249784...2703739	49.6141	0.366394	0.114316	3.20509	0.00135019	0.00455088	chr1-164248282-164249784	Th
chr1-164256827-164257642...2703742	3.30236	1.26684	0.202684	6.25034	4.09558e-10	4.48769e-09	chr1-164256827-164257642	Th
chr1-164261231-164262156...2703743	6.23471	-1.89608	0.417526	-4.54122	5.59308e-06	3.15084e-05	chr1-164261231-164262156	Th
chr1-164282674-164283454...2703748	5.16463	-1.88875	0.342768	-5.51029	3.58241e-08	2.91676e-07	chr1-164282674-164283454	Th
chr1-164287713-164288101...2703750	1.22665	1.05842	0.249391	4.244	2.19574e-05	0.000110589	chr1-164287713-164288101	Th
chr1-164292724-164293490...2703753	5.06167	-1.66746	0.350488	-4.75754	1.95967e-06	1.19597e-05	chr1-164292724-164293490	Th
chr1-164306881-164308096...2703754	22.9716	0.500677	0.113994	4.39212	1.12249e-05	5.97364e-05	chr1-164306881-164308096	Th
chr1-164312580-164312941...2703755	1.73251	2.40819	0.294764	8.16989	3.08664e-16	7.41108e-15	chr1-164312580-164312941	Th
chr1-164319148-164320123...2703757	5.24647	-0.676029	0.253447	-2.66734	0.00764545	0.0206963	chr1-164319148-164320123	Th
chr1-164322014-164322455...2703759	2.7674	-0.835488	0.292788	-2.85356	0.00432327	0.0126309	chr1-164322014-164322455	Th
chr1-164379031-164380059...2703768	4.67285	1.57374	0.411087	3.82824	0.000129064	0.000554931	chr1-164379031-164380059	Th
chr1-164384111-164385192...2703769	4.75715	1.90807	0.351364	5.43045	5.62109e-08	4.43662e-07	chr1-164384111-164385192	Th
chr1-164387538-164388144...2703770	2.96027	2.03738	0.450431	4.52317	6.09193e-06	3.40768e-05	chr1-164387538-164388144	Th
chr1-164409643-164410567...2703776	4.42225	1.99547	0.338849	5.88896	3.88634e-09	3.68476e-08	chr1-164409643-164410567	Th
chr1-164427852-164428015...2703780	0.867506	0.907011	0.305114	2.97269	0.00295198	0.00905249	chr1-164427852-164428015	Th
chr1-164430040-164430850...2703782	4.16607	3.3619	0.269904	12.4559	1.29882e-35	1.78889e-33	chr1-164430040-164430850	Th
chr1-164436797-164436973...2703785	1.78747	-1.07087	0.398351	-2.68827	0.0071824	0.019612	chr1-164436797-164436973	Th
chr1-164454839-164455039...2703793	6.64615	0.531076	0.228488	2.32431	0.0201091	0.0472802	chr1-164454839-164455039	Th
chr1-164457477-164459293...2703794	49.846	0.524957	0.2117	2.47972	0.0131487	0.0329437	chr1-164457477-164459293	Th
chr1-164461672-164462369...2703795	10.7035	0.755789	0.231981	3.25797	0.0011221	0.00386391	chr1-164461672-164462369	Th
chr1-164471670-164472173...2703797	1.24034	1.91919	0.3131	6.12964	8.80799e-10	9.19158e-09	chr1-164471670-164472173	Th
chr1-164473611-164475322...2703798	9.40614	1.52901	0.193664	7.89516	2.89949e-15	6.199e-14	chr1-164473611-164475322	Th
chr1-164492887-164494661...2703801	4.51141	-1.31577	0.340094	-3.86884	0.000109355	0.00047743	chr1-164492887-164494661	Th
chr1-164508553-164509467...2703803	3.63035	1.67198	0.231249	7.23024	4.82158e-13	7.85493e-12	chr1-164508553-164509467	Th
chr1-164509594-164509867...2703804	0.802359	0.747472	0.310531	2.40708	0.0160807	0.0391112	chr1-164509594-164509867	Th
chr1-164525429-164525976...2703806	2.71629	1.42803	0.192358	7.42378	1.13828e-13	2.00232e-12	chr1-164525429-164525976	Th
chr1-164531805-164532856...2703807	7.47077	-0.915024	0.266036	-3.43947	0.000582853	0.00215735	chr1-164531805-164532856	Th
chr1-164533853-164534501...2703808	1.70019	1.42611	0.418533	3.4074	0.000655861	0.00239708	chr1-164533853-164534501	Th
chr1-164538384-164539387...2703810	2.48915	-1.22626	0.329414	-3.72254	0.000197232	0.000814027	chr1-164538384-164539387	Th
chr1-164544778-164545212...2703812	1.903	-1.82069	0.472802	-3.85084	0.000117712	0.000510601	chr1-164544778-164545212	Th
chr1-164556533-164556851...2703816	1.68641	2.4321	0.553273	4.39584	1.10346e-05	5.88047e-05	chr1-164556533-164556851	Th
chr1-164573317-164574517...2703820	1.35488	-1.44101	0.507953	-2.8369	0.00455541	0.0132214	chr1-164573317-164574517	Th
chr1-164585925-164587094...2703824	5.58969	1.65282	0.313565	5.27106	1.35635e-07	1.0061e-06	chr1-164585925-164587094	Th
chr1-164605958-164606968...2703828	3.61581	-1.09802	0.411038	-2.67132	0.00755531	0.0204844	chr1-164605958-164606968	Th
chr1-164620088-164620354...2703829	0.435345	-1.76241	0.76184	-2.31337	0.0207026	0.0484613	chr1-164620088-164620354	Th
chr1-164631760-164632657...2703830	3.02461	-1.16148	0.426075	-2.72601	0.00641058	0.0177788	chr1-164631760-164632657	Th
chr1-164638897-164639076...2703832	0.565484	-2.38991	0.791107	-3.02096	0.00251972	0.00787858	chr1-164638897-164639076	Th
chr1-164649490-164649829...2703835	0.824326	0.989929	0.405942	2.4386	0.0147443	0.0363233	chr1-164649490-164649829	Th
chr1-164671623-164672008...2703838	1.02591	2.36215	0.226272	10.4394	1.638e-25	1.00938e-23	chr1-164671623-164672008	Th
chr1-164680609-164682009...2703840	6.85327	1.92494	0.221142	8.70455	3.18842e-18	9.57074e-17	chr1-164680609-164682009	Th
chr1-164709596-164710523...2703844	4.8345	-2.4577	0.488972	-5.02626	5.00147e-07	3.38151e-06	chr1-164709596-164710523	Th
chr1-164713555-164714450...2703846	2.843	-2.18866	0.495953	-4.41303	1.01936e-05	5.4692e-05	chr1-164713555-164714450	Th
chr1-164716026-164716738...2703847	1.94072	-2.03892	0.873971	-2.33294	0.0196515	0.0463733	chr1-164716026-164716738	Th
chr1-164721786-164723322...2703848	5.39239	-1.57904	0.375169	-4.20888	2.56643e-05	0.000127552	chr1-164721786-164723322	Th
chr1-164735547-164736119...2703849	1.10542	2.00973	0.222811	9.01988	1.88294e-19	6.42375e-18	chr1-164735547-164736119	Th
chr1-164753184-164754564...2703851	6.30287	1.38416	0.396095	3.49452	0.000474921	0.00179564	chr1-164753184-164754564	Th
chr1-164767400-164767672...2703853	0.985709	-1.70277	0.569669	-2.98905	0.00279843	0.00863912	chr1-164767400-164767672	Th
chr1-164770414-164771097...2703854	2.61289	-1.23867	0.525803	-2.35578	0.0184841	0.0440344	chr1-164770414-164771097	Th
chr1-164780260-164781619...2703856	3.12625	-1.12839	0.390362	-2.89062	0.00384488	0.0113997	chr1-164780260-164781619	Th
chr1-164787258-164788556...2703858	5.94348	1.22155	0.270109	4.52242	6.11354e-06	3.41874e-05	chr1-164787258-164788556	Th
chr1-164797894-164798898...2703860	2.97902	2.51451	0.174498	14.4099	4.48241e-47	1.34288e-44	chr1-164797894-164798898	Th
chr1-164799316-164799832...2703861	1.29452	-1.15696	0.469085	-2.46641	0.0136475	0.0340135	chr1-164799316-164799832	Th
chr1-164801025-164801702...2703862	3.56571	1.99085	0.386132	5.15588	2.52444e-07	1.79065e-06	chr1-164801025-164801702	Th
chr1-164858519-164858770...2703872	0.664452	1.27291	0.340433	3.73908	0.000184692	0.000767348	chr1-164858519-164858770	Th
chr1-164859995-164860374...2703873	0.826986	0.96268	0.30691	3.13669	0.00170867	0.00560207	chr1-164859995-164860374	Th
chr1-164862754-164864179...2703874	5.25547	-1.96175	0.373896	-5.24678	1.54777e-07	1.13747e-06	chr1-164862754-164864179	Th
chr1-164887759-164888529...2703878	2.54244	1.79262	0.337966	5.30416	1.13192e-07	8.50674e-07	chr1-164887759-164888529	Th
chr1-164904992-164905650...2703880	2.32697	0.886845	0.21685	4.08968	4.31976e-05	0.000205074	chr1-164904992-164905650	Th
chr1-164936902-164937077...2703883	0.494747	1.50374	0.428772	3.50708	0.000453056	0.00172161	chr1-164936902-164937077	Th
chr1-164955923-164956827...2703885	2.26935	1.45554	0.333937	4.35872	1.30824e-05	6.87567e-05	chr1-164955923-164956827	Th
chr1-164971214-164971767...2703887	1.11055	-1.29547	0.548506	-2.36182	0.0181856	0.0434277	chr1-164971214-164971767	Th
chr1-164986338-164987079...2703889	4.4896	-2.07889	0.42054	-4.94338	7.67787e-07	5.02854e-06	chr1-164986338-164987079	Th
chr1-164988949-164989520...2703890	2.66599	-2.07318	0.582604	-3.55848	0.000373008	0.00144602	chr1-164988949-164989520	Th
chr1-164997673-164998029...2703891	2.25969	-2.38079	0.452553	-5.26079	1.43435e-07	1.05966e-06	chr1-164997673-164998029	Th
chr1-164998703-165000063...2703892	5.68377	-1.49308	0.412283	-3.6215	0.000292896	0.00116317	chr1-164998703-165000063	Th
chr1-165006577-165007695...2703894	4.1912	-2.24327	0.500107	-4.48557	7.27197e-06	4.01074e-05	chr1-165006577-165007695	Th
chr1-165017832-165018134...2703897	1.42169	-1.62258	0.586088	-2.7685	0.00563156	0.0158952	chr1-165017832-165018134	Th
chr1-165032672-165033459...2703900	3.99902	0.621811	0.263382	2.36087	0.0182321	0.0435213	chr1-165032672-165033459	Th
chr1-165036407-165037212...2703902	4.4822	-1.242	0.31534	-3.9386	8.19589e-05	0.000367429	chr1-165036407-165037212	Th
chr1-165042040-165042555...2703903	1.58766	-0.904338	0.384846	-2.34987	0.0187799	0.0446243	chr1-165042040-165042555	Th
chr1-165050172-165050484...2703907	1.20469	-1.52383	0.527537	-2.88857	0.00387	0.0114659	chr1-165050172-165050484	Th
chr1-165054097-165055022...2703908	4.64273	2.49245	0.327059	7.6208	2.52105e-14	4.81732e-13	chr1-165054097-165055022	Th
chr1-165061175-165061730...2703911	1.72972	1.25222	0.303807	4.12174	3.76019e-05	0.00018076	chr1-165061175-165061730	Th
chr1-165100142-165100368...2703919	0.680765	2.27182	0.306124	7.42124	1.16028e-13	2.03886e-12	chr1-165100142-165100368	Th
chr1-165104640-165105152...2703920	3.07413	1.28597	0.256033	5.02266	5.09611e-07	3.44049e-06	chr1-165104640-165105152	Th
chr1-165106884-165107638...2703922	8.61307	2.28137	0.259717	8.78406	1.57679e-18	4.89304e-17	chr1-165106884-165107638	Th
chr1-165108254-165108968...2703923	7.68371	1.29876	0.257436	5.04497	4.53601e-07	3.08759e-06	chr1-165108254-165108968	Th
chr1-165109075-165109799...2703924	3.54245	0.589379	0.203144	2.90129	0.00371627	0.0110662	chr1-165109075-165109799	Th
chr1-165113707-165115406...2703925	11.4627	-1.00309	0.239883	-4.18159	2.89472e-05	0.000142438	chr1-165113707-165115406	Th
chr1-165119879-165120944...2703926	10.4848	-0.717203	0.162793	-4.40561	1.05486e-05	5.64238e-05	chr1-165119879-165120944	Th
chr1-165123591-165124201...2703927	3.56904	-2.45267	0.435196	-5.63579	1.74254e-08	1.49144e-07	chr1-165123591-165124201	Th
chr1-165127338-165127621...2703928	1.08384	1.19592	0.403473	2.96407	0.00303598	0.00927823	chr1-165127338-165127621	Th
chr1-165128791-165130018...2703929	6.6955	1.88808	0.22231	8.493	2.01363e-17	5.53178e-16	chr1-165128791-165130018	Th
chr1-165132127-165133770...2703930	13.8358	-0.64807	0.251906	-2.57266	0.010092	0.0262659	chr1-165132127-165133770	Th
chr1-165152349-165154921...2703935	9.50147	-1.11283	0.356513	-3.12143	0.00179975	0.0058612	chr1-165152349-165154921	Th
chr1-165176311-165176495...2703937	1.22817	0.697477	0.274858	2.53759	0.0111617	0.0286496	chr1-165176311-165176495	Th
chr1-165177587-165179605...2703938	19.3832	0.788086	0.154687	5.09471	3.49267e-07	2.42239e-06	chr1-165177587-165179605	Th
chr1-165183460-165183658...2703939	1.17157	1.45026	0.275533	5.26347	1.41363e-07	1.04565e-06	chr1-165183460-165183658	Th
chr1-165186616-165187438...2703941	2.97348	1.77293	0.192728	9.19913	3.60861e-20	1.32621e-18	chr1-165186616-165187438	Th
chr1-165195282-165195606...2703944	1.99459	1.59875	0.229966	6.95211	3.59851e-12	5.21606e-11	chr1-165195282-165195606	Th
chr1-165196897-165198267...2703945	9.54915	0.892671	0.20895	4.27217	1.9358e-05	9.85204e-05	chr1-165196897-165198267	Th
chr1-165199133-165199390...2703946	1.30631	2.13993	0.247	8.66368	4.56781e-18	1.3448e-16	chr1-165199133-165199390	Th
chr1-165224033-165224523...2703952	1.09493	1.11819	0.283428	3.94524	7.97192e-05	0.000358202	chr1-165224033-165224523	Th
chr1-165235999-165237864...2703953	46.8834	0.40485	0.116053	3.48849	0.000485752	0.00183225	chr1-165235999-165237864	Th
chr1-165276384-165276562...2703957	0.49447	1.42242	0.427008	3.33114	0.000864914	0.00306637	chr1-165276384-165276562	Th
chr1-165276725-165277031...2703958	0.845997	1.71722	0.284277	6.04068	1.53465e-09	1.54645e-08	chr1-165276725-165277031	Th
chr1-165281261-165283082...2703959	29.2042	-0.769429	0.160272	-4.80077	1.58054e-06	9.80484e-06	chr1-165281261-165283082	Th
chr1-165285771-165285994...2703960	1.49309	1.61491	0.219857	7.3453	2.05294e-13	3.50326e-12	chr1-165285771-165285994	Th
chr1-165313017-165313699...2703968	6.05942	1.31103	0.297744	4.40321	1.06661e-05	5.70005e-05	chr1-165313017-165313699	Th
chr1-165315214-165316675...2703970	13.2148	1.76352	0.294454	5.98913	2.10963e-09	2.08184e-08	chr1-165315214-165316675	Th
chr1-165322908-165323885...2703973	10.1663	0.595018	0.193036	3.08241	0.0020533	0.00658308	chr1-165322908-165323885	Th
chr1-165371101-165371580...2703987	1.38822	1.80476	0.261088	6.91247	4.76273e-12	6.7945e-11	chr1-165371101-165371580	Th
chr1-165383238-165383605...2703990	1.39584	1.48845	0.227344	6.54714	5.86476e-11	7.21468e-10	chr1-165383238-165383605	Th
chr1-165384079-165385663...2703991	7.9835	1.79976	0.257006	7.0028	2.50897e-12	3.71413e-11	chr1-165384079-165385663	Th
chr1-165392161-165392609...2703995	1.57679	-0.97008	0.351178	-2.76236	0.00573844	0.0161564	chr1-165392161-165392609	Th
chr1-165438573-165439166...2704012	2.85469	0.665101	0.272616	2.4397	0.0146995	0.036228	chr1-165438573-165439166	Th
chr1-165452588-165453296...2704015	2.2556	-1.37304	0.380953	-3.60424	0.000313073	0.00123515	chr1-165452588-165453296	Th
chr1-165454318-165454736...2704016	1.92114	-1.39563	0.549604	-2.53933	0.0111064	0.0285258	chr1-165454318-165454736	Th
chr1-165459637-165461699...2704017	83.1835	0.407009	0.135664	3.00013	0.00269864	0.00836693	chr1-165459637-165461699	Th
chr1-165483058-165483462...2704020	1.15268	-1.37815	0.461285	-2.98762	0.00281155	0.00867493	chr1-165483058-165483462	Th
chr1-165491674-165491975...2704022	0.884952	0.747852	0.315054	2.37373	0.0176095	0.0422433	chr1-165491674-165491975	Th
chr1-165517780-165518730...2704027	5.13767	3.07378	0.336218	9.14221	6.11883e-20	2.1945e-18	chr1-165517780-165518730	Th
chr1-165536010-165536436...2704031	1.01665	1.70167	0.271527	6.26706	3.67921e-10	4.05515e-09	chr1-165536010-165536436	Th
chr1-165542206-165542606...2704033	0.62438	2.19047	0.371182	5.90132	3.60603e-09	3.43461e-08	chr1-165542206-165542606	Th
chr1-165558933-165559553...2704037	2.1794	-1.09378	0.382984	-2.85595	0.00429079	0.012547	chr1-165558933-165559553	Th
chr1-165562563-165563251...2704038	3.46007	1.89774	0.271463	6.99078	2.73355e-12	4.02548e-11	chr1-165562563-165563251	Th
chr1-165564428-165565041...2704040	3.10219	-0.801128	0.347708	-2.30402	0.0212213	0.0494886	chr1-165564428-165565041	Th
chr1-165585534-165585950...2704043	2.99851	-0.761726	0.331217	-2.29977	0.021461	0.0499512	chr1-165585534-165585950	Th
chr1-165589208-165589852...2704044	6.61704	-2.29896	0.32781	-7.0131	2.33097e-12	3.46547e-11	chr1-165589208-165589852	Th
chr1-165590670-165591257...2704045	5.15168	-2.00236	0.348433	-5.74675	9.09731e-09	8.14177e-08	chr1-165590670-165591257	Th
chr1-165598482-165599348...2704047	3.00878	-1.38207	0.443888	-3.11355	0.00184853	0.00600009	chr1-165598482-165599348	Th
chr1-165603098-165603861...2704049	2.50513	1.01878	0.244309	4.17004	3.04541e-05	0.000149133	chr1-165603098-165603861	Th
chr1-165608099-165608784...2704050	6.2887	-1.76004	0.243458	-7.22936	4.85284e-13	7.90355e-12	chr1-165608099-165608784	Th
chr1-165609407-165609675...2704051	1.89268	-0.90709	0.312315	-2.90441	0.00367946	0.0109699	chr1-165609407-165609675	Th
chr1-165610621-165611222...2704052	2.65237	-1.39772	0.324776	-4.30364	1.68015e-05	8.64694e-05	chr1-165610621-165611222	Th
chr1-165616782-165617446...2704054	3.9563	-1.79692	0.319049	-5.63209	1.78034e-08	1.52169e-07	chr1-165616782-165617446	Th
chr1-165618068-165618862...2704055	5.61064	0.872948	0.370384	2.35687	0.0184295	0.0439233	chr1-165618068-165618862	Th
chr1-165631139-165631497...2704058	4.46175	1.12962	0.224558	5.03041	4.89437e-07	3.31402e-06	chr1-165631139-165631497	Th
chr1-165650103-165650425...2704061	1.21891	-1.03979	0.394339	-2.6368	0.0083692	0.022367	chr1-165650103-165650425	Th
chr1-165662511-165663754...2704067	9.6745	0.915041	0.178743	5.1193	3.06668e-07	2.14597e-06	chr1-165662511-165663754	Th
chr1-165668154-165668302...2704070	0.709082	1.05655	0.368567	2.86663	0.00414867	0.0121834	chr1-165668154-165668302	Th
chr1-165678713-165679235...2704073	2.34895	1.72758	0.313809	5.50518	3.68782e-08	2.997e-07	chr1-165678713-165679235	Th
chr1-165680244-165680409...2704075	0.76805	1.50925	0.474819	3.17858	0.00148	0.00493496	chr1-165680244-165680409	Th
chr1-165684616-165685154...2704076	2.11586	1.10761	0.356281	3.1088	0.00187849	0.00608593	chr1-165684616-165685154	Th
chr1-165702429-165703209...2704081	5.48335	0.701025	0.202604	3.46007	0.000540038	0.00201424	chr1-165702429-165703209	Th
chr1-165713816-165713980...2704084	0.409002	-1.86407	0.797209	-2.33824	0.0193748	0.0458224	chr1-165713816-165713980	Th
chr1-165733401-165733833...2704087	2.00911	-2.10111	0.68896	-3.04968	0.00229084	0.00724575	chr1-165733401-165733833	Th
chr1-165753233-165753524...2704090	1.1325	-2.191	0.576464	-3.80076	0.000144252	0.000613516	chr1-165753233-165753524	Th
chr1-165754251-165754686...2704091	1.62766	-1.95006	0.576957	-3.3799	0.00072512	0.00262241	chr1-165754251-165754686	Th
chr1-165771399-165771949...2704093	4.08076	0.64338	0.164456	3.91217	9.14688e-05	0.000405842	chr1-165771399-165771949	Th
chr1-165772784-165773596...2704094	2.9664	0.668221	0.261757	2.55283	0.0106851	0.0275832	chr1-165772784-165773596	Th
chr1-165804441-165804884...2704101	1.8602	-1.04211	0.411712	-2.53117	0.0113682	0.0290955	chr1-165804441-165804884	Th
chr1-165818148-165818722...2704104	2.02932	0.927313	0.307241	3.01819	0.00254286	0.00794179	chr1-165818148-165818722	Th
chr1-165825553-165825709...2704105	0.47392	0.976139	0.384821	2.53661	0.0111933	0.0287157	chr1-165825553-165825709	Th
chr1-165832794-165834978...2704107	29.1725	0.570801	0.184062	3.10113	0.00192785	0.00622665	chr1-165832794-165834978	Th
chr1-165836422-165836754...2704108	3.17056	-0.705106	0.296674	-2.3767	0.0174683	0.0419582	chr1-165836422-165836754	Th
chr1-165840766-165841329...2704109	3.32445	-1.02138	0.311089	-3.28324	0.00102622	0.00357095	chr1-165840766-165841329	Th
chr1-165842199-165842532...2704110	1.39849	-1.47759	0.521331	-2.83427	0.00459302	0.0133154	chr1-165842199-165842532	Th
chr1-165858199-165858768...2704114	3.40136	0.679777	0.179221	3.79296	0.000148863	0.000631399	chr1-165858199-165858768	Th
chr1-165868817-165869039...2704119	0.639595	1.01746	0.335707	3.03081	0.00243902	0.00765634	chr1-165868817-165869039	Th
chr1-165871879-165872279...2704120	1.10459	2.47012	0.267418	9.2369	2.53737e-20	9.48773e-19	chr1-165871879-165872279	Th
chr1-165954089-165954561...2704134	1.30118	2.32754	0.284656	8.17668	2.91773e-16	7.02747e-15	chr1-165954089-165954561	Th
chr1-165972497-165973418...2704137	1.67472	1.27468	0.220745	5.77445	7.72055e-09	6.98856e-08	chr1-165972497-165973418	Th
chr1-165981999-165982459...2704139	1.60312	1.70076	0.250916	6.77817	1.21705e-11	1.63927e-10	chr1-165981999-165982459	Th
chr1-165985187-165985621...2704140	0.993818	1.26668	0.258184	4.9061	9.29032e-07	5.99665e-06	chr1-165985187-165985621	Th
chr1-165985952-165986149...2704141	0.606327	1.42111	0.35779	3.9719	7.13011e-05	0.000323631	chr1-165985952-165986149	Th
chr1-166001079-166003584...2704143	70.5588	0.39964	0.123564	3.23426	0.00121958	0.00415958	chr1-166001079-166003584	Th
chr1-166006769-166007028...2704144	1.3956	-2.33189	0.680148	-3.42851	0.000606911	0.0022366	chr1-166006769-166007028	Th
chr1-166016172-166016720...2704147	0.978498	-1.576	0.594979	-2.64884	0.00807679	0.0216923	chr1-166016172-166016720	Th
chr1-166024040-166024334...2704149	0.800278	2.28687	0.292428	7.82029	5.27035e-15	1.09122e-13	chr1-166024040-166024334	Th
chr1-166028300-166029040...2704150	2.64536	2.44103	0.422507	5.77749	7.58254e-09	6.87283e-08	chr1-166028300-166029040	Th
chr1-166053381-166053747...2704154	1.17241	-1.21931	0.508816	-2.39637	0.0165583	0.0400903	chr1-166053381-166053747	Th
chr1-166077248-166077800...2704159	0.985917	1.04307	0.33708	3.09442	0.001972	0.00635245	chr1-166077248-166077800	Th
chr1-166137483-166137978...2704168	1.62975	0.787815	0.273037	2.88538	0.00390942	0.0115684	chr1-166137483-166137978	Th
chr1-166153289-166154752...2704170	10.2339	0.589066	0.145075	4.06043	4.89831e-05	0.000229934	chr1-166153289-166154752	Th
chr1-166158789-166158979...2704171	0.948904	0.961832	0.276482	3.47882	0.000503623	0.00189258	chr1-166158789-166158979	Th
chr1-166185379-166187147...2704176	3.28835	-1.52458	0.435308	-3.5023	0.000461255	0.00174954	chr1-166185379-166187147	Th
chr1-166193352-166193522...2704178	0.366073	-1.89025	0.794125	-2.3803	0.0172987	0.0416156	chr1-166193352-166193522	Th
chr1-166236981-166237234...2704182	0.516861	2.38308	0.434434	5.48548	4.12349e-08	3.32635e-07	chr1-166236981-166237234	Th
chr1-166240258-166240595...2704184	0.625261	1.82426	0.345237	5.28407	1.26345e-07	9.42017e-07	chr1-166240258-166240595	Th
chr1-166240868-166241081...2704185	0.453529	1.55338	0.491264	3.162	0.0015669	0.00519033	chr1-166240868-166241081	Th
chr1-166259476-166259856...2704189	1.33047	-1.30619	0.41548	-3.1438	0.00166767	0.00548466	chr1-166259476-166259856	Th
chr1-166264198-166264747...2704191	0.930685	1.00262	0.411158	2.43852	0.0147474	0.0363288	chr1-166264198-166264747	Th
chr1-166278723-166280676...2704196	5.07336	-1.30262	0.390509	-3.33569	0.000850876	0.00302299	chr1-166278723-166280676	Th
chr1-166296947-166297367...2704200	1.91117	-2.3109	0.591801	-3.90485	9.42831e-05	0.000417179	chr1-166296947-166297367	Th
chr1-166330788-166331012...2704205	0.544327	-1.95452	0.822869	-2.37525	0.0175373	0.042094	chr1-166330788-166331012	Th
chr1-166344335-166344811...2704207	1.54173	-1.56244	0.532219	-2.93571	0.00332782	0.0100498	chr1-166344335-166344811	Th
chr1-166366901-166367873...2704209	5.55147	-2.54394	0.454258	-5.6002	2.14103e-08	1.80802e-07	chr1-166366901-166367873	Th
chr1-166378598-166380144...2704210	53.9712	0.338256	0.142023	2.38169	0.0172333	0.0414827	chr1-166378598-166380144	Th
chr1-166387824-166388835...2704211	4.36201	1.51212	0.212097	7.12941	1.00801e-12	1.57378e-11	chr1-166387824-166388835	Th
chr1-166395234-166395935...2704214	2.86979	-1.0143	0.266447	-3.80676	0.000140801	0.000600155	chr1-166395234-166395935	Th
chr1-166401918-166402366...2704215	2.96134	-1.12817	0.273386	-4.12666	3.68066e-05	0.000177239	chr1-166401918-166402366	Th
chr1-166403562-166404180...2704216	3.7376	-0.925593	0.302758	-3.0572	0.00223416	0.00708909	chr1-166403562-166404180	Th
chr1-166433688-166434507...2704219	11.1701	-2.26068	0.334284	-6.76277	1.35378e-11	1.81232e-10	chr1-166433688-166434507	Th
chr1-166448366-166448906...2704223	2.91226	2.15354	0.22483	9.57856	9.84028e-22	4.24199e-20	chr1-166448366-166448906	Th
chr1-166450221-166451212...2704224	9.585	-2.41743	0.445415	-5.42737	5.71916e-08	4.50908e-07	chr1-166450221-166451212	Th
chr1-166451422-166451606...2704225	1.32061	-1.20234	0.438977	-2.73895	0.00616353	0.0171837	chr1-166451422-166451606	Th
chr1-166477334-166477585...2704230	0.51482	-2.68903	0.759676	-3.53971	0.000400565	0.0015416	chr1-166477334-166477585	Th
chr1-166502980-166503900...2704234	1.76493	-1.64939	0.462525	-3.56605	0.000362397	0.00140915	chr1-166502980-166503900	Th
chr1-166531368-166531941...2704235	1.05553	-2.69325	0.833341	-3.23186	0.00122986	0.00419076	chr1-166531368-166531941	Th
chr1-166555906-166556348...2704236	1.1004	-2.50354	0.857336	-2.92014	0.00349871	0.0105005	chr1-166555906-166556348	Th
chr1-166639126-166640012...2704239	6.43907	-1.48157	0.363965	-4.07065	4.68819e-05	0.000220941	chr1-166639126-166640012	Th
chr1-166641369-166641588...2704240	1.05589	-1.0841	0.442642	-2.44916	0.014319	0.0354343	chr1-166641369-166641588	Th
chr1-166661256-166662551...2704242	4.00996	-2.05406	0.54019	-3.80248	0.000143255	0.000609638	chr1-166661256-166662551	Th
chr1-166669026-166669588...2704243	3.02368	1.32479	0.21781	6.08234	1.18442e-09	1.2143e-08	chr1-166669026-166669588	Th
chr1-166694877-166695628...2704248	2.79377	-2.75323	0.665815	-4.13512	3.54762e-05	0.000171406	chr1-166694877-166695628	Th
chr1-166710510-166711806...2704251	6.15304	0.638248	0.214917	2.96974	0.00298055	0.00912966	chr1-166710510-166711806	Th
chr1-166737153-166737641...2704257	3.15563	-0.920983	0.330742	-2.78459	0.00535949	0.0152269	chr1-166737153-166737641	Th
chr1-166743339-166743888...2704259	1.02292	-1.45125	0.630391	-2.30214	0.0213275	0.0496922	chr1-166743339-166743888	Th
chr1-166748208-166748413...2704260	0.553621	-1.74553	0.746727	-2.33758	0.0194092	0.045889	chr1-166748208-166748413	Th
chr1-166749961-166750485...2704261	1.207	-2.93694	0.796509	-3.68727	0.000226672	0.000923046	chr1-166749961-166750485	Th
chr1-166772796-166774074...2704264	3.00567	0.763833	0.308912	2.47266	0.0134113	0.0335081	chr1-166772796-166774074	Th
chr1-166782076-166782755...2704266	3.1127	0.827411	0.216402	3.82349	0.000131577	0.000564612	chr1-166782076-166782755	Th
chr1-166786419-166786642...2704267	0.540541	1.96404	0.489202	4.01479	5.94984e-05	0.000274324	chr1-166786419-166786642	Th
chr1-166792710-166793065...2704269	1.00957	1.8184	0.271676	6.69326	2.18251e-11	2.84127e-10	chr1-166792710-166793065	Th
chr1-166793129-166793423...2704270	0.829459	1.05138	0.291539	3.60631	0.000310581	0.0012263	chr1-166793129-166793423	Th
chr1-166796514-166797366...2704273	3.5879	1.18291	0.315465	3.74973	0.000177027	0.000738474	chr1-166796514-166797366	Th
chr1-166800715-166800960...2704274	0.611079	2.33319	0.29087	8.0214	1.04548e-15	2.3596e-14	chr1-166800715-166800960	Th
chr1-166801126-166801457...2704275	0.984415	1.5865	0.258807	6.13003	8.7861e-10	9.17088e-09	chr1-166801126-166801457	Th
chr1-166809081-166809867...2704279	2.10197	1.27794	0.28595	4.46912	7.85436e-06	4.30396e-05	chr1-166809081-166809867	Th
chr1-166833945-166834353...2704282	1.46788	1.03907	0.319526	3.25192	0.00114628	0.0039378	chr1-166833945-166834353	Th
chr1-166835354-166835843...2704283	2.31452	3.50461	0.166687	21.025	3.86994e-98	2.07991e-94	chr1-166835354-166835843	Th
chr1-166838134-166839058...2704284	11.3884	2.03508	0.279978	7.26873	3.62878e-13	6.0076e-12	chr1-166838134-166839058	Th
chr1-166839936-166840463...2704285	4.02094	1.04445	0.244072	4.27928	1.87499e-05	9.56834e-05	chr1-166839936-166840463	Th
chr1-166843406-166843997...2704286	7.56686	1.30062	0.175636	7.40524	1.30917e-13	2.28635e-12	chr1-166843406-166843997	Th
chr1-166846758-166847098...2704288	1.32786	0.796273	0.341878	2.32912	0.0198529	0.0467748	chr1-166846758-166847098	Th
chr1-166847323-166848594...2704289	6.37271	2.03664	0.337251	6.03895	1.55119e-09	1.5621e-08	chr1-166847323-166848594	Th
chr1-166855086-166855477...2704290	1.09346	3.60705	0.261825	13.7765	3.52739e-43	8.20824e-41	chr1-166855086-166855477	Th
chr1-166856364-166856736...2704291	1.22314	2.32805	0.390086	5.96804	2.40113e-09	2.34831e-08	chr1-166856364-166856736	Th
chr1-166858507-166859198...2704292	1.35402	1.22984	0.375936	3.27141	0.00107013	0.00370571	chr1-166858507-166859198	Th
chr1-166866025-166866735...2704294	2.27107	0.819006	0.329655	2.48443	0.0129758	0.0325779	chr1-166866025-166866735	Th
chr1-166877075-166878438...2704297	6.39617	-1.66705	0.432664	-3.85299	0.000116685	0.000506571	chr1-166877075-166878438	Th
chr1-166881019-166881948...2704298	1.89397	1.38042	0.253482	5.44583	5.15652e-08	4.09436e-07	chr1-166881019-166881948	Th
chr1-166886500-166887192...2704299	1.38066	2.61173	0.355041	7.35614	1.89306e-13	3.24284e-12	chr1-166886500-166887192	Th
chr1-166899444-166901922...2704300	10.6878	1.77958	0.199899	8.90239	5.46577e-19	1.77699e-17	chr1-166899444-166901922	Th
chr1-166909849-166911714...2704302	3.95143	1.55003	0.357928	4.33057	1.48725e-05	7.73232e-05	chr1-166909849-166911714	Th
chr1-166923516-166924014...2704303	2.43877	-1.11499	0.412411	-2.70358	0.00685959	0.0188522	chr1-166923516-166924014	Th
chr1-166925275-166925719...2704304	1.40628	-1.43065	0.477164	-2.99824	0.00271546	0.00841208	chr1-166925275-166925719	Th
chr1-166939868-166940996...2704306	4.41146	0.458104	0.175673	2.60771	0.00911491	0.0240736	chr1-166939868-166940996	Th
chr1-166947523-166948488...2704309	4.62808	1.17791	0.159823	7.37011	1.70487e-13	2.93671e-12	chr1-166947523-166948488	Th
chr1-166958092-166958626...2704311	0.936255	-1.9021	0.671078	-2.83439	0.00459127	0.0133109	chr1-166958092-166958626	Th
chr1-166969876-166970990...2704313	3.09649	-1.33737	0.436662	-3.06272	0.00219338	0.00697543	chr1-166969876-166970990	Th
chr1-166978258-166979064...2704314	2.30116	-1.18079	0.346717	-3.40564	0.000660089	0.00241125	chr1-166978258-166979064	Th
chr1-167011317-167011635...2704321	3.03093	1.34852	0.240552	5.60596	2.07104e-08	1.75266e-07	chr1-167011317-167011635	Th
chr1-167018663-167019198...2704325	5.24447	-1.4829	0.372376	-3.98226	6.82619e-05	0.000311112	chr1-167018663-167019198	Th
chr1-167022659-167023023...2704327	3.64674	0.856525	0.228471	3.74894	0.000177582	0.000740613	chr1-167022659-167023023	Th
chr1-167025020-167025345...2704328	1.85669	1.08038	0.272609	3.96311	7.39787e-05	0.000334616	chr1-167025020-167025345	Th
chr1-167030616-167031064...2704330	2.69499	0.716937	0.277209	2.58627	0.00970215	0.0253968	chr1-167030616-167031064	Th
chr1-167036961-167038941...2704332	16.7791	0.81664	0.174423	4.68194	2.84169e-06	1.68616e-05	chr1-167036961-167038941	Th
chr1-167045994-167047473...2704336	11.9567	1.33158	0.129786	10.2598	1.06937e-24	6.10327e-23	chr1-167045994-167047473	Th
chr1-167048568-167049821...2704337	8.04324	1.04381	0.170501	6.122	9.24061e-10	9.61491e-09	chr1-167048568-167049821	Th
chr1-167054171-167054428...2704338	2.09729	2.23185	0.190863	11.6935	1.37605e-31	1.38034e-29	chr1-167054171-167054428	Th
chr1-167059208-167059949...2704340	4.90565	2.22066	0.233916	9.49345	2.23516e-21	9.29934e-20	chr1-167059208-167059949	Th
chr1-167063614-167064465...2704341	8.17599	0.715077	0.277257	2.57911	0.00990555	0.025852	chr1-167063614-167064465	Th
chr1-167071234-167071506...2704344	1.88985	1.18171	0.234953	5.02959	4.91542e-07	3.32711e-06	chr1-167071234-167071506	Th
chr1-167073721-167073952...2704345	1.4261	1.60467	0.285163	5.62719	1.83168e-08	1.56255e-07	chr1-167073721-167073952	Th
chr1-167074985-167075188...2704346	1.04993	2.26572	0.235219	9.63239	5.83544e-22	2.57453e-20	chr1-167074985-167075188	Th
chr1-167077354-167078933...2704348	13.1861	0.454185	0.156312	2.90563	0.00366514	0.0109327	chr1-167077354-167078933	Th
chr1-167082708-167083973...2704350	6.48876	1.04956	0.23704	4.42779	9.52036e-06	5.13717e-05	chr1-167082708-167083973	Th
chr1-167104685-167105839...2704355	5.7751	2.31996	0.389107	5.96228	2.48736e-09	2.42724e-08	chr1-167104685-167105839	Th
chr1-167105947-167106304...2704356	1.00981	0.871036	0.307187	2.83552	0.00457512	0.0132711	chr1-167105947-167106304	Th
chr1-167115865-167116183...2704358	0.843076	2.24141	0.297301	7.53919	4.7289e-14	8.73461e-13	chr1-167115865-167116183	Th
chr1-167119224-167121056...2704359	12.1918	1.04648	0.217141	4.81934	1.44033e-06	8.99572e-06	chr1-167119224-167121056	Th
chr1-167149108-167150057...2704360	1.69043	2.81294	0.219953	12.7888	1.89381e-37	2.95179e-35	chr1-167149108-167150057	Th
chr1-167152599-167152975...2704362	0.826532	1.53862	0.407728	3.77364	0.000160882	0.000677439	chr1-167152599-167152975	Th
chr1-167159595-167160368...2704363	4.12773	2.0198	0.338931	5.95934	2.53266e-09	2.46829e-08	chr1-167159595-167160368	Th
chr1-167173563-167174035...2704369	0.653519	2.10721	0.289977	7.26683	3.68026e-13	6.08718e-12	chr1-167173563-167174035	Th
chr1-167176807-167177324...2704370	1.36159	1.45938	0.423613	3.44508	0.000570896	0.00211783	chr1-167176807-167177324	Th
chr1-167181064-167181580...2704371	1.42857	2.48861	0.19692	12.6377	1.30877e-36	1.93319e-34	chr1-167181064-167181580	Th
chr1-167184015-167185977...2704372	6.92344	1.78263	0.246882	7.22058	5.17652e-13	8.40311e-12	chr1-167184015-167185977	Th
chr1-167207272-167207984...2704377	2.54309	1.10627	0.223734	4.94457	7.63119e-07	4.99973e-06	chr1-167207272-167207984	Th
chr1-167212185-167213562...2704378	9.41336	0.771209	0.132074	5.83921	5.24503e-09	4.87627e-08	chr1-167212185-167213562	Th
chr1-167233757-167234615...2704383	9.04057	0.855217	0.291979	2.92903	0.0034002	0.0102432	chr1-167233757-167234615	Th
chr1-167235693-167235904...2704384	2.06767	1.29388	0.292087	4.42979	9.43245e-06	5.09393e-05	chr1-167235693-167235904	Th
chr1-167237822-167238149...2704385	4.20121	1.12076	0.253015	4.42961	9.44036e-06	5.09789e-05	chr1-167237822-167238149	Th
chr1-167239625-167240303...2704386	8.44201	0.646068	0.180378	3.58174	0.000341317	0.00133561	chr1-167239625-167240303	Th
chr1-167241448-167241635...2704387	1.75305	1.10712	0.236288	4.68546	2.7933e-06	1.65939e-05	chr1-167241448-167241635	Th
chr1-167242085-167242827...2704388	6.55163	0.445827	0.178529	2.49723	0.0125167	0.0315836	chr1-167242085-167242827	Th
chr1-167249170-167250125...2704390	9.87691	1.12637	0.188127	5.98726	2.13404e-09	2.1044e-08	chr1-167249170-167250125	Th
chr1-167254467-167256299...2704391	8.55452	0.921364	0.224948	4.0959	4.20535e-05	0.000200108	chr1-167254467-167256299	Th
chr1-167261024-167263022...2704393	16.3668	1.58048	0.221737	7.12774	1.02027e-12	1.5918e-11	chr1-167261024-167263022	Th
chr1-167267674-167268124...2704394	4.7173	2.04104	0.271379	7.521	5.4359e-14	9.96539e-13	chr1-167267674-167268124	Th
chr1-167269686-167271225...2704395	20.1157	1.18289	0.17998	6.57233	4.95348e-11	6.15337e-10	chr1-167269686-167271225	Th
chr1-167271388-167272197...2704396	6.10954	0.829322	0.230804	3.59319	0.000326651	0.00128323	chr1-167271388-167272197	Th
chr1-167278880-167279569...2704398	4.14551	-1.06114	0.321685	-3.29868	0.00097139	0.00340067	chr1-167278880-167279569	Th
chr1-167318007-167318247...2704406	0.582981	1.87922	0.372204	5.04891	4.44335e-07	3.02872e-06	chr1-167318007-167318247	Th
chr1-167319743-167320033...2704407	0.680023	2.58943	0.268603	9.64039	5.39849e-22	2.39216e-20	chr1-167319743-167320033	Th
chr1-167328590-167329343...2704409	2.78813	0.656093	0.230014	2.8524	0.00433901	0.0126707	chr1-167328590-167329343	Th
chr1-167330196-167330595...2704410	1.24002	2.49228	0.357692	6.96765	3.2228e-12	4.70191e-11	chr1-167330196-167330595	Th
chr1-167339298-167340758...2704412	10.1923	0.999291	0.167653	5.96047	2.51506e-09	2.4521e-08	chr1-167339298-167340758	Th
chr1-167341250-167341452...2704413	1.76289	0.612703	0.257995	2.37486	0.0175557	0.0421316	chr1-167341250-167341452	Th
chr1-167349535-167350766...2704414	19.426	0.383111	0.138012	2.77593	0.00550437	0.015585	chr1-167349535-167350766	Th
chr1-167355689-167356122...2704416	1.40652	1.61603	0.25052	6.4507	1.11338e-10	1.31818e-09	chr1-167355689-167356122	Th
chr1-167363906-167364597...2704417	4.63258	1.94238	0.388908	4.99444	5.90061e-07	3.9403e-06	chr1-167363906-167364597	Th
chr1-167365818-167366136...2704418	2.52003	1.62067	0.386646	4.19161	2.76979e-05	0.000136812	chr1-167365818-167366136	Th
chr1-167368440-167370454...2704419	14.8408	1.14754	0.206864	5.54733	2.90062e-08	2.39687e-07	chr1-167368440-167370454	Th
chr1-167377270-167378577...2704420	11.3503	0.726277	0.25642	2.83237	0.00462041	0.0133856	chr1-167377270-167378577	Th
chr1-167382725-167382997...2704423	1.22668	1.70676	0.30984	5.50852	3.61855e-08	2.94446e-07	chr1-167382725-167382997	Th
chr1-167384167-167384646...2704424	1.9354	1.56153	0.258045	6.05137	1.43618e-09	1.45393e-08	chr1-167384167-167384646	Th
chr1-167387850-167388203...2704426	1.47104	1.47557	0.389571	3.78769	0.000152055	0.000643677	chr1-167387850-167388203	Th
chr1-167392724-167394709...2704427	23.2286	0.641061	0.175698	3.64865	0.000263621	0.00105831	chr1-167392724-167394709	Th
chr1-167414470-167415474...2704429	7.92665	-1.03592	0.314592	-3.29292	0.000991542	0.00346371	chr1-167414470-167415474	Th
chr1-167422622-167423145...2704430	1.2105	-0.919771	0.385382	-2.38665	0.0170028	0.0410069	chr1-167422622-167423145	Th
chr1-167426513-167427139...2704432	1.18432	0.870135	0.302878	2.87289	0.00406737	0.0119764	chr1-167426513-167427139	Th
chr1-167431266-167431929...2704434	2.53967	-0.986691	0.368564	-2.67712	0.0074257	0.0201828	chr1-167431266-167431929	Th
chr1-167433764-167434006...2704435	0.888552	1.91734	0.320793	5.97688	2.27457e-09	2.23305e-08	chr1-167433764-167434006	Th
chr1-167447345-167449226...2704438	13.9189	-1.23579	0.296642	-4.16593	3.10083e-05	0.000151601	chr1-167447345-167449226	Th
chr1-167457689-167458745...2704440	3.76218	-2.23417	0.517992	-4.31314	1.60955e-05	8.31208e-05	chr1-167457689-167458745	Th
chr1-167465032-167465290...2704441	1.02121	-1.49783	0.558839	-2.68024	0.00735684	0.02002	chr1-167465032-167465290	Th
chr1-167466229-167467345...2704442	4.68043	-1.6971	0.342571	-4.95399	7.27055e-07	4.78157e-06	chr1-167466229-167467345	Th
chr1-167472595-167474000...2704443	2.42718	-0.940783	0.359568	-2.61643	0.00888547	0.0235488	chr1-167472595-167474000	Th
chr1-167491568-167491841...2704447	1.05992	-1.94066	0.606473	-3.19991	0.00137471	0.004623	chr1-167491568-167491841	Th
chr1-167497037-167497848...2704448	2.29243	-1.17405	0.453354	-2.5897	0.00960601	0.0251871	chr1-167497037-167497848	Th
chr1-167498180-167498353...2704449	0.957672	-1.55073	0.509317	-3.04473	0.00232891	0.00735244	chr1-167498180-167498353	Th
chr1-167518666-167519389...2704454	1.96163	1.5441	0.28902	5.34256	9.16452e-08	6.99095e-07	chr1-167518666-167519389	Th
chr1-167522952-167523244...2704455	0.930215	-1.80754	0.605127	-2.98704	0.00281691	0.00868882	chr1-167522952-167523244	Th
chr1-167523684-167524387...2704456	2.24051	-1.97436	0.522755	-3.77683	0.000158837	0.000669769	chr1-167523684-167524387	Th
chr1-167524970-167525405...2704457	1.23534	-1.66269	0.53703	-3.09609	0.00196092	0.00632079	chr1-167524970-167525405	Th
chr1-167551194-167552195...2704462	3.45971	-1.66445	0.341356	-4.87599	1.08263e-06	6.90493e-06	chr1-167551194-167552195	Th
chr1-167565756-167566901...2704464	5.18356	-1.67779	0.364845	-4.59863	4.25273e-06	2.44583e-05	chr1-167565756-167566901	Th
chr1-167572914-167573826...2704465	2.45448	-1.05674	0.4263	-2.47886	0.0131802	0.0330103	chr1-167572914-167573826	Th
chr1-167582276-167583423...2704466	7.59421	-2.04893	0.436865	-4.69007	2.7311e-06	1.62577e-05	chr1-167582276-167583423	Th
chr1-167588462-167589419...2704467	5.76183	3.09315	0.284408	10.8757	1.50457e-27	1.09489e-25	chr1-167588462-167589419	Th
chr1-167598108-167599090...2704468	11.006	-1.05684	0.268947	-3.92953	8.51126e-05	0.000380242	chr1-167598108-167599090	Th
chr1-167599487-167599708...2704469	1.5433	-1.39324	0.451216	-3.08776	0.00201674	0.00647965	chr1-167599487-167599708	Th
chr1-167603837-167604379...2704471	1.78501	-1.15775	0.37737	-3.06794	0.00215538	0.00686806	chr1-167603837-167604379	Th
chr1-167620146-167620827...2704474	4.62401	-1.65084	0.356352	-4.6326	3.611e-06	2.10295e-05	chr1-167620146-167620827	Th
chr1-167622280-167623062...2704475	4.36025	-1.98724	0.386549	-5.14097	2.7332e-07	1.92784e-06	chr1-167622280-167623062	Th
chr1-167624978-167625153...2704477	1.11286	-1.08389	0.461834	-2.34692	0.0189295	0.0449248	chr1-167624978-167625153	Th
chr1-167635368-167635739...2704478	1.3187	-1.21294	0.49001	-2.47533	0.0133111	0.0332904	chr1-167635368-167635739	Th
chr1-167644607-167645516...2704481	11.0455	-0.904072	0.256152	-3.52944	0.000416448	0.0015962	chr1-167644607-167645516	Th
chr1-167706800-167707818...2704493	3.30845	1.71522	0.408487	4.19896	2.68139e-05	0.0001328	chr1-167706800-167707818	Th
chr1-167754616-167755264...2704502	2.11236	-1.43414	0.431677	-3.32226	0.000892903	0.00315444	chr1-167754616-167755264	Th
chr1-167761783-167762439...2704505	1.68311	-0.892359	0.375955	-2.37358	0.0176165	0.0422581	chr1-167761783-167762439	Th
chr1-167770638-167771451...2704507	2.09946	1.31053	0.380959	3.44009	0.000581523	0.00215311	chr1-167770638-167771451	Th
chr1-167791518-167792718...2704511	3.56229	1.71262	0.261186	6.5571	5.4865e-11	6.7772e-10	chr1-167791518-167792718	Th
chr1-167820608-167821447...2704517	2.00871	-0.841316	0.307404	-2.73684	0.00620328	0.0172799	chr1-167820608-167821447	Th
chr1-167872004-167872572...2704522	1.52019	0.913956	0.26375	3.46523	0.000529779	0.00197992	chr1-167872004-167872572	Th
chr1-167896093-167897074...2704525	4.82039	1.06221	0.256054	4.14839	3.34825e-05	0.000162559	chr1-167896093-167897074	Th
chr1-167903150-167903762...2704526	1.97352	-1.54153	0.549823	-2.80368	0.00505226	0.0144651	chr1-167903150-167903762	Th
chr1-167915151-167916256...2704527	5.34967	1.40856	0.154404	9.12257	7.33652e-20	2.61107e-18	chr1-167915151-167916256	Th
chr1-167923238-167923548...2704528	0.580992	1.58644	0.36852	4.3049	1.67061e-05	8.60216e-05	chr1-167923238-167923548	Th
chr1-167924081-167924798...2704529	1.63832	2.9037	0.312704	9.28576	1.60559e-20	6.12584e-19	chr1-167924081-167924798	Th
chr1-167932210-167932463...2704531	1.95846	0.629396	0.220275	2.85733	0.00427225	0.0124995	chr1-167932210-167932463	Th
chr1-167935006-167935535...2704532	2.85831	2.4539	0.355573	6.90125	5.15481e-12	7.31669e-11	chr1-167935006-167935535	Th
chr1-167941679-167942923...2704535	5.79876	0.860215	0.218619	3.93476	8.3279e-05	0.000372741	chr1-167941679-167942923	Th
chr1-167959707-167959992...2704538	0.575096	2.02984	0.432775	4.6903	2.7281e-06	1.62414e-05	chr1-167959707-167959992	Th
chr1-167982467-167983463...2704541	1.83762	1.91525	0.361554	5.29728	1.17543e-07	8.81186e-07	chr1-167982467-167983463	Th
chr1-167985228-167986007...2704542	2.05017	3.25859	0.219061	14.8753	4.77007e-50	1.7105e-47	chr1-167985228-167986007	Th
chr1-168017019-168017974...2704549	1.86579	1.39859	0.283386	4.93529	8.00323e-07	5.22477e-06	chr1-168017019-168017974	Th
chr1-168027996-168028938...2704551	6.35146	-2.22616	0.462715	-4.81109	1.50109e-06	9.34535e-06	chr1-168027996-168028938	Th
chr1-168036195-168037087...2704552	3.13983	-1.5746	0.344276	-4.57367	4.79259e-06	2.7309e-05	chr1-168036195-168037087	Th
chr1-168046903-168047482...2704557	1.69402	1.53964	0.210616	7.31019	2.66763e-13	4.48935e-12	chr1-168046903-168047482	Th
chr1-168051635-168052692...2704558	1.64113	1.84861	0.268388	6.8878	5.66606e-12	7.99756e-11	chr1-168051635-168052692	Th
chr1-168071733-168072465...2704564	3.45395	-1.82748	0.415507	-4.39819	1.09158e-05	5.82211e-05	chr1-168071733-168072465	Th
chr1-168074603-168074990...2704565	1.03922	-1.49132	0.608784	-2.44968	0.0142985	0.0353916	chr1-168074603-168074990	Th
chr1-168078660-168080000...2704566	8.58687	0.769038	0.191892	4.00766	6.13242e-05	0.00028206	chr1-168078660-168080000	Th
chr1-168080038-168080233...2704567	0.926968	0.842735	0.324531	2.59678	0.00941017	0.0247449	chr1-168080038-168080233	Th
chr1-168081413-168082556...2704568	9.98718	1.79499	0.394044	4.5553	5.2311e-06	2.96218e-05	chr1-168081413-168082556	Th
chr1-168084874-168085084...2704569	0.936159	1.33013	0.332868	3.99597	6.44304e-05	0.000295159	chr1-168084874-168085084	Th
chr1-168087551-168087720...2704570	0.811088	0.975465	0.284571	3.42784	0.000608399	0.00224145	chr1-168087551-168087720	Th
chr1-168087725-168088024...2704571	2.30104	1.8093	0.222287	8.13947	3.97001e-16	9.41251e-15	chr1-168087725-168088024	Th
chr1-168089118-168089928...2704572	4.30206	2.04819	0.312507	6.55406	5.59946e-11	6.90813e-10	chr1-168089118-168089928	Th
chr1-168090129-168090333...2704573	1.07758	1.26018	0.319542	3.9437	8.0233e-05	0.000360326	chr1-168090129-168090333	Th
chr1-168091879-168092819...2704575	3.29809	0.839426	0.345601	2.42889	0.0151452	0.0371537	chr1-168091879-168092819	Th
chr1-168093135-168093481...2704576	3.45155	1.30263	0.184101	7.07565	1.48751e-12	2.26951e-11	chr1-168093135-168093481	Th
chr1-168094438-168095269...2704577	6.96316	1.85498	0.347799	5.33349	9.63415e-08	7.32376e-07	chr1-168094438-168095269	Th
chr1-168103718-168104075...2704578	1.23461	-1.48695	0.587842	-2.52951	0.0114223	0.0292162	chr1-168103718-168104075	Th
chr1-168115122-168116483...2704579	5.92399	2.04704	0.192437	10.6374	1.9953e-26	1.32728e-24	chr1-168115122-168116483	Th
chr1-168117366-168117792...2704580	1.9105	1.52347	0.247801	6.14796	7.84847e-10	8.24718e-09	chr1-168117366-168117792	Th
chr1-168127644-168128736...2704581	9.95896	0.677867	0.268378	2.52579	0.0115439	0.0294833	chr1-168127644-168128736	Th
chr1-168134912-168135756...2704582	2.19238	1.76411	0.264342	6.67358	2.4964e-11	3.22206e-10	chr1-168134912-168135756	Th
chr1-168144197-168144712...2704584	0.750375	3.16504	0.285189	11.098	1.28218e-28	1.01755e-26	chr1-168144197-168144712	Th
chr1-168150562-168151618...2704587	3.7815	2.45936	0.32068	7.66921	1.73059e-14	3.36909e-13	chr1-168150562-168151618	Th
chr1-168157504-168157787...2704588	0.687258	1.89093	0.299305	6.31772	2.65452e-10	2.98544e-09	chr1-168157504-168157787	Th
chr1-168165470-168165766...2704591	3.27434	0.847486	0.298172	2.84227	0.00447931	0.013031	chr1-168165470-168165766	Th
chr1-168168986-168170069...2704592	16.5259	1.42286	0.226424	6.28405	3.29859e-10	3.66243e-09	chr1-168168986-168170069	Th
chr1-168173438-168173764...2704593	1.56741	3.16631	0.181366	17.4581	2.98841e-68	2.98899e-65	chr1-168173438-168173764	Th
chr1-168176485-168176721...2704594	1.12611	2.07007	0.293301	7.05785	1.69099e-12	2.56191e-11	chr1-168176485-168176721	Th
chr1-168182252-168182932...2704596	1.50208	2.1315	0.261487	8.15148	3.59504e-16	8.56995e-15	chr1-168182252-168182932	Th
chr1-168189628-168190589...2704599	3.53869	1.39793	0.384231	3.63825	0.000274499	0.00109744	chr1-168189628-168190589	Th
chr1-168196894-168198073...2704600	3.09077	-1.02025	0.38416	-2.65579	0.0079124	0.0213101	chr1-168196894-168198073	Th
chr1-168209174-168209341...2704604	0.657003	-1.82352	0.70807	-2.57534	0.0100142	0.0260931	chr1-168209174-168209341	Th
chr1-168215996-168216518...2704606	2.43156	-1.56865	0.560005	-2.80114	0.00509229	0.0145633	chr1-168215996-168216518	Th
chr1-168218035-168218255...2704607	1.12981	1.32906	0.260852	5.09506	3.48631e-07	2.41828e-06	chr1-168218035-168218255	Th
chr1-168226865-168227449...2704609	2.86267	2.26136	0.222081	10.1826	2.37194e-24	1.31082e-22	chr1-168226865-168227449	Th
chr1-168234456-168234809...2704612	2.36037	2.52948	0.436277	5.79787	6.71614e-09	6.13565e-08	chr1-168234456-168234809	Th
chr1-168237330-168237512...2704613	1.2044	1.4379	0.288493	4.98417	6.22294e-07	4.1399e-06	chr1-168237330-168237512	Th
chr1-168237649-168238084...2704614	1.96572	1.64243	0.364001	4.51217	6.41692e-06	3.57481e-05	chr1-168237649-168238084	Th
chr1-168240414-168241236...2704615	4.07483	1.18212	0.209539	5.64152	1.68553e-08	1.44595e-07	chr1-168240414-168241236	Th
chr1-168242329-168243456...2704616	6.0926	1.55636	0.377015	4.12812	3.65747e-05	0.000176229	chr1-168242329-168243456	Th
chr1-168247041-168247470...2704618	2.05183	-1.01002	0.416262	-2.42641	0.0152489	0.0373702	chr1-168247041-168247470	Th
chr1-168265179-168266293...2704620	9.37123	0.941424	0.246181	3.82411	0.000131244	0.000563356	chr1-168265179-168266293	Th
chr1-168275639-168276727...2704621	4.3327	-0.949865	0.239158	-3.97171	7.13584e-05	0.000323858	chr1-168275639-168276727	Th
chr1-168283854-168284709...2704624	3.85006	1.22289	0.390547	3.13123	0.00174073	0.00569364	chr1-168283854-168284709	Th
chr1-168286888-168287418...2704625	1.85944	2.14546	0.269527	7.9601	1.71896e-15	3.77737e-14	chr1-168286888-168287418	Th
chr1-168290765-168290960...2704627	1.18354	1.44947	0.337519	4.2945	1.75089e-05	8.98439e-05	chr1-168290765-168290960	Th
chr1-168299222-168301278...2704629	15.3119	0.861741	0.177216	4.86267	1.15814e-06	7.34775e-06	chr1-168299222-168301278	Th
chr1-168307828-168308747...2704630	6.24302	2.21913	0.147617	15.033	4.46242e-51	1.72348e-48	chr1-168307828-168308747	Th
chr1-168318754-168319187...2704632	1.7956	-1.3561	0.471154	-2.87825	0.00399885	0.0117992	chr1-168318754-168319187	Th
chr1-168355578-168357312...2704644	10.5302	0.535235	0.209902	2.54992	0.0107747	0.0277836	chr1-168355578-168357312	Th
chr1-168375035-168376622...2704648	5.40236	1.27008	0.293214	4.33159	1.48039e-05	7.69979e-05	chr1-168375035-168376622	Th
chr1-168380412-168381093...2704649	3.07265	2.07862	0.320491	6.48572	8.8311e-11	1.0603e-09	chr1-168380412-168381093	Th
chr1-168385894-168387019...2704651	11.618	1.7533	0.200487	8.7452	2.22622e-18	6.79071e-17	chr1-168385894-168387019	Th
chr1-168390635-168392634...2704652	13.5308	1.14448	0.204049	5.60887	2.0365e-08	1.72549e-07	chr1-168390635-168392634	Th
chr1-168417617-168417889...2704658	1.08396	-1.07629	0.464588	-2.31666	0.020522	0.048097	chr1-168417617-168417889	Th
chr1-168431257-168432747...2704660	29.7599	0.388857	0.114238	3.40391	0.000664293	0.00242488	chr1-168431257-168432747	Th
chr1-168473682-168474173...2704664	1.8228	1.41124	0.222487	6.34301	2.25312e-10	2.55988e-09	chr1-168473682-168474173	Th
chr1-168475200-168476826...2704665	7.99991	0.77337	0.264965	2.91876	0.00351427	0.0105418	chr1-168475200-168476826	Th
chr1-168498022-168498321...2704670	1.07533	-1.85337	0.64755	-2.86213	0.00420807	0.0123348	chr1-168498022-168498321	Th
chr1-168505950-168506873...2704673	1.31485	-1.57122	0.549569	-2.85901	0.00424961	0.0124426	chr1-168505950-168506873	Th
chr1-168509113-168509824...2704674	2.65797	-2.3322	0.6065	-3.84535	0.000120383	0.000521051	chr1-168509113-168509824	Th
chr1-168543122-168544495...2704677	3.3955	1.57635	0.319079	4.94032	7.79954e-07	5.10156e-06	chr1-168543122-168544495	Th
chr1-168584128-168584581...2704680	1.37001	-1.98188	0.700539	-2.82907	0.00466833	0.0135063	chr1-168584128-168584581	Th
chr1-168596956-168597658...2704681	1.67531	-1.58478	0.474819	-3.33764	0.000844923	0.00300416	chr1-168596956-168597658	Th
chr1-168597784-168598343...2704682	1.16507	-1.26335	0.45855	-2.7551	0.00586746	0.0164705	chr1-168597784-168598343	Th
chr1-168674223-168674613...2704684	0.709238	2.24222	0.407767	5.49879	3.82406e-08	3.10027e-07	chr1-168674223-168674613	Th
chr1-168681606-168682484...2704688	2.17932	2.02348	0.355087	5.69855	1.20827e-08	1.0602e-07	chr1-168681606-168682484	Th
chr1-168686099-168686522...2704689	0.706406	2.88909	0.29631	9.75023	1.84055e-22	8.52233e-21	chr1-168686099-168686522	Th
chr1-168707279-168707797...2704691	1.22261	3.08967	0.25519	12.1073	9.66041e-34	1.15688e-31	chr1-168707279-168707797	Th
chr1-168708229-168709933...2704692	5.60767	1.7737	0.330587	5.36531	8.08091e-08	6.21632e-07	chr1-168708229-168709933	Th
chr1-168776458-168776643...2704697	0.429033	-2.56044	0.861476	-2.97215	0.00295719	0.00906652	chr1-168776458-168776643	Th
chr1-168777152-168777775...2704698	1.40994	-1.53432	0.598558	-2.56335	0.0103667	0.0268782	chr1-168777152-168777775	Th
chr1-168800347-168800565...2704700	0.523339	1.79734	0.341487	5.26329	1.41502e-07	1.0466e-06	chr1-168800347-168800565	Th
chr1-168818539-168818948...2704703	1.57235	0.922805	0.30378	3.03774	0.0023836	0.00750317	chr1-168818539-168818948	Th
chr1-168820456-168821380...2704704	3.4216	2.45627	0.448604	5.47536	4.36627e-08	3.50911e-07	chr1-168820456-168821380	Th
chr1-168822776-168823642...2704705	4.1823	0.656513	0.253206	2.5928	0.00951981	0.0249913	chr1-168822776-168823642	Th
chr1-168826913-168827084...2704706	0.535906	1.0588	0.365489	2.89694	0.00376825	0.011201	chr1-168826913-168827084	Th
chr1-168828275-168828721...2704707	1.82551	1.80317	0.420569	4.28746	1.80729e-05	9.25003e-05	chr1-168828275-168828721	Th
chr1-168831395-168831749...2704708	0.831452	3.63521	0.256711	14.1607	1.60439e-45	4.34545e-43	chr1-168831395-168831749	Th
chr1-168833605-168834560...2704709	3.2969	2.31986	0.342376	6.77577	1.23746e-11	1.66519e-10	chr1-168833605-168834560	Th
chr1-168861560-168862790...2704710	7.92859	0.745411	0.222852	3.34487	0.000823212	0.00293532	chr1-168861560-168862790	Th
chr1-168865711-168865902...2704711	0.664737	2.29866	0.270432	8.49996	1.89649e-17	5.22123e-16	chr1-168865711-168865902	Th
chr1-168871375-168872421...2704712	2.54881	2.52949	0.28131	8.9918	2.43218e-19	8.20883e-18	chr1-168871375-168872421	Th
chr1-168881046-168882257...2704713	3.35027	0.746887	0.278012	2.68653	0.00721989	0.019698	chr1-168881046-168882257	Th
chr1-168883833-168884256...2704714	1.07588	1.58377	0.422974	3.74436	0.000180852	0.000752887	chr1-168883833-168884256	Th
chr1-168977399-168978932...2704720	3.10019	1.29179	0.220137	5.86811	4.40789e-09	4.14665e-08	chr1-168977399-168978932	Th
chr1-168996390-168996899...2704721	4.95211	-0.707194	0.275007	-2.57155	0.0101246	0.0263387	chr1-168996390-168996899	Th
chr1-168997695-168998401...2704722	2.00302	3.63477	0.200423	18.1355	1.67321e-73	2.33249e-70	chr1-168997695-168998401	Th
chr1-169000181-169000368...2704723	0.646964	3.11013	0.33121	9.3902	5.98881e-21	2.38763e-19	chr1-169000181-169000368	Th
chr1-169003307-169004072...2704724	2.26296	3.57855	0.180926	19.7791	4.50759e-87	1.34951e-83	chr1-169003307-169004072	Th
chr1-169008075-169008351...2704725	0.920232	0.848019	0.306887	2.76329	0.00572219	0.0161169	chr1-169008075-169008351	Th
chr1-169017018-169017255...2704727	0.356415	2.62412	0.540769	4.85258	1.21865e-06	7.70528e-06	chr1-169017018-169017255	Th
chr1-169029602-169030315...2704732	1.28685	2.3016	0.370231	6.21667	5.07825e-10	5.49058e-09	chr1-169029602-169030315	Th
chr1-169035608-169035903...2704733	0.49876	1.97568	0.393669	5.01863	5.20412e-07	3.50837e-06	chr1-169035608-169035903	Th
chr1-169042309-169042744...2704734	1.20319	2.48129	0.498307	4.97944	6.37685e-07	4.23351e-06	chr1-169042309-169042744	Th
chr1-169046539-169047086...2704735	1.85387	2.56823	0.303205	8.47026	2.44847e-17	6.66479e-16	chr1-169046539-169047086	Th
chr1-169049556-169049789...2704736	0.941594	3.5429	0.298718	11.8604	1.90151e-32	2.04197e-30	chr1-169049556-169049789	Th
chr1-169051396-169052249...2704737	6.68681	1.91031	0.277999	6.87164	6.347e-12	8.89537e-11	chr1-169051396-169052249	Th
chr1-169060180-169061296...2704738	8.99619	2.04563	0.269211	7.59863	2.99286e-14	5.65709e-13	chr1-169060180-169061296	Th
chr1-169062365-169062788...2704739	1.96477	1.84	0.481538	3.8211	0.000132859	0.000569515	chr1-169062365-169062788	Th
chr1-169074333-169075004...2704740	2.92522	2.65353	0.311901	8.5076	1.77577e-17	4.90674e-16	chr1-169074333-169075004	Th
chr1-169075393-169076899...2704741	16.0128	1.66392	0.263293	6.31965	2.62164e-10	2.95055e-09	chr1-169075393-169076899	Th
chr1-169086164-169086477...2704742	0.782848	1.07173	0.395824	2.70759	0.00677736	0.0186587	chr1-169086164-169086477	Th
chr1-169088840-169089998...2704743	4.65123	1.44905	0.24635	5.88207	4.05164e-09	3.8318e-08	chr1-169088840-169089998	Th
chr1-169096556-169097411...2704745	2.36301	1.93905	0.387355	5.00588	5.56083e-07	3.72906e-06	chr1-169096556-169097411	Th
chr1-169102877-169104339...2704746	4.01844	-0.627585	0.228797	-2.74298	0.00608841	0.0170047	chr1-169102877-169104339	Th
chr1-169138837-169140263...2704747	6.36516	-0.739466	0.282012	-2.62211	0.00873879	0.0232149	chr1-169138837-169140263	Th
chr1-169160708-169161596...2704748	4.21681	1.68801	0.265751	6.35186	2.12726e-10	2.42627e-09	chr1-169160708-169161596	Th
chr1-169165770-169166775...2704749	3.36664	-1.69524	0.425358	-3.98544	6.73562e-05	0.000307392	chr1-169165770-169166775	Th
chr1-169219527-169220171...2704751	1.17853	1.70823	0.28612	5.97032	2.36785e-09	2.31861e-08	chr1-169219527-169220171	Th
chr1-169260072-169260510...2704754	0.889813	-2.18383	0.703488	-3.10429	0.00190738	0.00616836	chr1-169260072-169260510	Th
chr1-169296474-169297143...2704760	1.28736	2.06875	0.384298	5.3832	7.31723e-08	5.66588e-07	chr1-169296474-169297143	Th
chr1-169299682-169299914...2704761	0.425703	2.15779	0.44223	4.87935	1.06439e-06	6.7987e-06	chr1-169299682-169299914	Th
chr1-169305626-169306314...2704763	1.30987	-2.28263	0.758794	-3.00824	0.00262765	0.00817227	chr1-169305626-169306314	Th
chr1-169313153-169313903...2704764	2.40107	1.75964	0.596033	2.95224	0.00315473	0.0095924	chr1-169313153-169313903	Th
chr1-169326045-169326495...2704765	0.792539	2.97115	0.325411	9.13045	6.82169e-20	2.43523e-18	chr1-169326045-169326495	Th
chr1-169344437-169345182...2704767	2.64684	1.89643	0.271525	6.98439	2.86097e-12	4.20174e-11	chr1-169344437-169345182	Th
chr1-169346653-169348148...2704768	4.87551	2.53455	0.210362	12.0485	1.97566e-33	2.31256e-31	chr1-169346653-169348148	Th
chr1-169354031-169354410...2704770	1.20384	1.19303	0.26787	4.45376	8.43779e-06	4.5961e-05	chr1-169354031-169354410	Th
chr1-169355115-169355671...2704771	1.75264	2.31039	0.342601	6.74368	1.54426e-11	2.0512e-10	chr1-169355115-169355671	Th
chr1-169357666-169358241...2704772	1.84263	-1.26852	0.487741	-2.60081	0.00930038	0.0244955	chr1-169357666-169358241	Th
chr1-169390189-169390754...2704776	1.17564	-1.70707	0.589638	-2.89511	0.00379022	0.0112589	chr1-169390189-169390754	Th
chr1-169414233-169414630...2704778	1.51867	1.95462	0.428462	4.56195	5.06819e-06	2.87687e-05	chr1-169414233-169414630	Th
chr1-169415153-169416022...2704779	2.00047	2.53625	0.23519	10.7838	4.10375e-27	2.88697e-25	chr1-169415153-169416022	Th
chr1-169418084-169419374...2704780	4.1813	1.94415	0.317627	6.12086	9.30719e-10	9.67991e-09	chr1-169418084-169419374	Th
chr1-169454380-169454790...2704782	0.750213	3.24939	0.266292	12.2024	3.01907e-34	3.76086e-32	chr1-169454380-169454790	Th
chr1-169481444-169481889...2704786	0.752095	1.95378	0.33916	5.76065	8.37918e-09	7.54265e-08	chr1-169481444-169481889	Th
chr1-169485039-169485963...2704788	6.91654	-0.829846	0.227154	-3.65323	0.000258959	0.00104124	chr1-169485039-169485963	Th
chr1-169494201-169494915...2704790	1.85704	-1.05732	0.407155	-2.59686	0.00940813	0.0247405	chr1-169494201-169494915	Th
chr1-169498848-169499845...2704792	5.01784	-1.30631	0.239503	-5.45426	4.91784e-08	3.91894e-07	chr1-169498848-169499845	Th
chr1-169500443-169500823...2704793	1.39768	0.564079	0.240983	2.34074	0.0192455	0.0455642	chr1-169500443-169500823	Th
chr1-169506292-169507125...2704795	2.679	-1.38301	0.4132	-3.34708	0.000816662	0.00291437	chr1-169506292-169507125	Th
chr1-169512112-169512641...2704796	1.61185	-1.0541	0.434634	-2.42525	0.0152978	0.0374728	chr1-169512112-169512641	Th
chr1-169524983-169525720...2704799	5.31383	-0.916477	0.319933	-2.86459	0.00417544	0.0122509	chr1-169524983-169525720	Th
chr1-169531213-169532463...2704801	23.4966	0.413276	0.131343	3.14654	0.00165215	0.00544017	chr1-169531213-169532463	Th
chr1-169549548-169550049...2704802	1.66848	-1.63146	0.544619	-2.99559	0.00273912	0.00847629	chr1-169549548-169550049	Th
chr1-169553331-169554164...2704804	3.10002	1.52357	0.270398	5.63455	1.75518e-08	1.50157e-07	chr1-169553331-169554164	Th
chr1-169573207-169575139...2704811	3.68995	0.799211	0.262764	3.04156	0.00235358	0.00741935	chr1-169573207-169575139	Th
chr1-169584994-169585959...2704813	3.08922	-0.871413	0.32335	-2.69495	0.00703982	0.0192761	chr1-169584994-169585959	Th
chr1-169585980-169586697...2704814	1.77565	-0.964435	0.393019	-2.45392	0.0141309	0.0350396	chr1-169585980-169586697	Th
chr1-169590932-169592068...2704815	5.79896	2.3608	0.383279	6.15948	7.29854e-10	7.70379e-09	chr1-169590932-169592068	Th
chr1-169595529-169595864...2704816	1.0912	1.21091	0.406897	2.97597	0.00292065	0.00896959	chr1-169595529-169595864	Th
chr1-169597585-169598007...2704817	1.42052	2.43171	0.315619	7.70457	1.31282e-14	2.5944e-13	chr1-169597585-169598007	Th
chr1-169607978-169608957...2704820	7.04471	2.11313	0.519985	4.06384	4.82728e-05	0.000226867	chr1-169607978-169608957	Th
chr1-169635396-169636303...2704824	2.51906	0.858692	0.291167	2.94914	0.00318657	0.00967608	chr1-169635396-169636303	Th
chr1-169636995-169637996...2704826	5.60775	1.03327	0.203564	5.0759	3.85672e-07	2.65507e-06	chr1-169636995-169637996	Th
chr1-169645470-169646337...2704828	2.51064	2.14109	0.435301	4.91863	8.71503e-07	5.65246e-06	chr1-169645470-169646337	Th
chr1-169654995-169655865...2704830	4.39997	1.61881	0.341052	4.74653	2.06935e-06	1.25744e-05	chr1-169654995-169655865	Th
chr1-169656869-169657828...2704831	2.40478	2.29415	0.38023	6.03358	1.6037e-09	1.61083e-08	chr1-169656869-169657828	Th
chr1-169659338-169659615...2704832	1.07738	0.801018	0.288971	2.77197	0.0055718	0.0157495	chr1-169659338-169659615	Th
chr1-169659618-169660843...2704833	5.29856	2.18029	0.398843	5.46654	4.58902e-08	3.67462e-07	chr1-169659618-169660843	Th
chr1-169668563-169669421...2704834	2.41974	1.99239	0.330528	6.02791	1.66091e-09	1.66444e-08	chr1-169668563-169669421	Th
chr1-169674812-169676498...2704837	10.5409	0.609098	0.213918	2.84735	0.00440854	0.0128496	chr1-169674812-169676498	Th
chr1-169687105-169687291...2704840	0.472736	0.87025	0.378113	2.30156	0.0213601	0.0497546	chr1-169687105-169687291	Th
chr1-169689667-169690250...2704841	3.95115	-1.45036	0.346322	-4.1879	2.81547e-05	0.000138852	chr1-169689667-169690250	Th
chr1-169692681-169693333...2704842	1.83158	1.43948	0.298636	4.82017	1.43433e-06	8.96138e-06	chr1-169692681-169693333	Th
chr1-169694823-169695401...2704844	4.76914	-1.13916	0.385492	-2.95508	0.00312587	0.00951691	chr1-169694823-169695401	Th
chr1-169698000-169698191...2704845	0.731364	0.878287	0.355379	2.47141	0.0134583	0.033609	chr1-169698000-169698191	Th
chr1-169698528-169698700...2704846	0.641471	1.22747	0.368399	3.3319	0.000862565	0.00305916	chr1-169698528-169698700	Th
chr1-169699435-169699931...2704847	1.89889	0.643925	0.273332	2.35583	0.0184813	0.044028	chr1-169699435-169699931	Th
chr1-169705538-169705817...2704849	0.731259	1.9378	0.320957	6.03758	1.56446e-09	1.57426e-08	chr1-169705538-169705817	Th
chr1-169739080-169739476...2704856	3.76275	1.20839	0.368251	3.28144	0.0010328	0.00359113	chr1-169739080-169739476	Th
chr1-169740091-169741783...2704857	18.5308	0.763423	0.28391	2.68896	0.00716747	0.0195781	chr1-169740091-169741783	Th
chr1-169745767-169746023...2704858	4.07301	0.925026	0.2337	3.95817	7.55262e-05	0.000340928	chr1-169745767-169746023	Th
chr1-169747237-169748225...2704860	22.9548	0.64943	0.146049	4.44667	8.72114e-06	4.73784e-05	chr1-169747237-169748225	Th
chr1-169756713-169757625...2704864	10.2484	0.854706	0.362317	2.359	0.0183243	0.043709	chr1-169756713-169757625	Th
chr1-169759372-169760479...2704865	7.85569	1.72098	0.249103	6.90873	4.89027e-12	6.96425e-11	chr1-169759372-169760479	Th
chr1-169762458-169763725...2704866	6.47348	-0.856016	0.333998	-2.56293	0.0103792	0.0269051	chr1-169762458-169763725	Th
chr1-169764108-169765045...2704867	10.2464	-1.13173	0.281681	-4.01778	5.87492e-05	0.000271181	chr1-169764108-169765045	Th
chr1-169767728-169768241...2704868	1.70251	1.25647	0.410655	3.05968	0.00221576	0.00703726	chr1-169767728-169768241	Th
chr1-169771996-169772806...2704869	3.57721	1.50901	0.255523	5.90559	3.51387e-09	3.35184e-08	chr1-169771996-169772806	Th
chr1-169773055-169773267...2704870	1.03447	1.17584	0.256168	4.59011	4.43022e-06	2.54006e-05	chr1-169773055-169773267	Th
chr1-169774336-169774716...2704871	1.13739	0.819693	0.318882	2.57053	0.0101544	0.0264073	chr1-169774336-169774716	Th
chr1-169776419-169777059...2704873	3.5518	-1.30535	0.348515	-3.74546	0.000180061	0.000749925	chr1-169776419-169777059	Th
chr1-169781370-169782892...2704875	7.68211	1.19895	0.290586	4.12595	3.69205e-05	0.000177732	chr1-169781370-169782892	Th
chr1-169787238-169787702...2704876	1.11648	2.22954	0.222424	10.0238	1.19794e-23	6.21452e-22	chr1-169787238-169787702	Th
chr1-169804177-169804453...2704879	0.970749	1.6971	0.282577	6.00579	1.90407e-09	1.89142e-08	chr1-169804177-169804453	Th
chr1-169812401-169813160...2704881	9.68103	-0.641564	0.26034	-2.46433	0.0137271	0.0341783	chr1-169812401-169813160	Th
chr1-169815448-169817684...2704882	23.2761	1.29215	0.277147	4.66231	3.1268e-06	1.84205e-05	chr1-169815448-169817684	Th
chr1-169824941-169826007...2704883	14.5469	1.15209	0.268153	4.29639	1.73605e-05	8.91262e-05	chr1-169824941-169826007	Th
chr1-169828857-169829546...2704885	5.73278	0.841081	0.28722	2.92835	0.00340769	0.0102625	chr1-169828857-169829546	Th
chr1-169834272-169834464...2704886	0.76879	1.27174	0.330142	3.85209	0.000117116	0.000508291	chr1-169834272-169834464	Th
chr1-169838155-169838749...2704887	2.32595	-1.42248	0.427734	-3.32563	0.000882197	0.00312124	chr1-169838155-169838749	Th
chr1-169841228-169842539...2704890	3.71308	1.08446	0.204722	5.29724	1.17569e-07	8.81348e-07	chr1-169841228-169842539	Th
chr1-169852261-169853253...2704894	4.9642	2.05582	0.198719	10.3454	4.39199e-25	2.60221e-23	chr1-169852261-169853253	Th
chr1-169857781-169859129...2704895	15.2437	1.14925	0.234099	4.90927	9.14175e-07	5.90767e-06	chr1-169857781-169859129	Th
chr1-169866944-169867891...2704898	4.58613	0.788078	0.275321	2.8624	0.00420445	0.0123255	chr1-169866944-169867891	Th
chr1-169871610-169871907...2704900	2.47938	2.78498	0.204279	13.6333	2.53972e-42	5.58095e-40	chr1-169871610-169871907	Th
chr1-169874415-169875708...2704901	18.7732	1.36146	0.188794	7.21138	5.53863e-13	8.95735e-12	chr1-169874415-169875708	Th
chr1-169875737-169876424...2704902	8.50099	1.71511	0.250858	6.83698	8.08805e-12	1.11671e-10	chr1-169875737-169876424	Th
chr1-169876917-169877193...2704903	2.41485	0.681187	0.243999	2.79176	0.0052422	0.0149327	chr1-169876917-169877193	Th
chr1-169882970-169884614...2704904	5.09819	0.637423	0.217149	2.93541	0.00333106	0.0100584	chr1-169882970-169884614	Th
chr1-169888526-169889433...2704905	2.3367	1.35613	0.356231	3.80689	0.000140726	0.000599859	chr1-169888526-169889433	Th
chr1-169895698-169897128...2704907	8.77257	2.1646	0.1797	12.0457	2.04434e-33	2.38606e-31	chr1-169895698-169897128	Th
chr1-169903660-169903916...2704909	1.12016	1.8112	0.338829	5.34547	9.01804e-08	6.88509e-07	chr1-169903660-169903916	Th
chr1-169910753-169912092...2704912	9.03417	0.60564	0.244033	2.48179	0.0130724	0.0327817	chr1-169910753-169912092	Th
chr1-169916432-169918428...2704914	19.9786	0.772254	0.216243	3.57123	0.000355304	0.00138454	chr1-169916432-169918428	Th
chr1-169926502-169927515...2704917	2.91279	1.13961	0.219285	5.19696	2.02573e-07	1.45986e-06	chr1-169926502-169927515	Th
chr1-169942739-169943211...2704921	0.916014	2.29636	0.294086	7.80846	5.78887e-15	1.19254e-13	chr1-169942739-169943211	Th
chr1-169950758-169951146...2704923	1.62358	0.756697	0.28525	2.65275	0.00798391	0.0214764	chr1-169950758-169951146	Th
chr1-169951679-169951880...2704924	0.861337	0.855699	0.371966	2.30048	0.0214211	0.0498751	chr1-169951679-169951880	Th
chr1-169962095-169962861...2704925	1.97028	0.987654	0.281702	3.50602	0.000454864	0.00172763	chr1-169962095-169962861	Th
chr1-169968794-169969835...2704926	31.6205	0.566886	0.10046	5.64292	1.67191e-08	1.43489e-07	chr1-169968794-169969835	Th
chr1-169986286-169986612...2704929	0.951415	-1.66789	0.608073	-2.74292	0.00608957	0.017007	chr1-169986286-169986612	Th
chr1-169987669-169987909...2704930	0.744466	-1.67861	0.709147	-2.36708	0.0179291	0.0428996	chr1-169987669-169987909	Th
chr1-169994889-169995323...2704931	0.637311	2.81508	0.295072	9.54033	1.42385e-21	6.03246e-20	chr1-169994889-169995323	Th
chr1-169996538-169997168...2704933	1.16458	1.87266	0.304282	6.15436	7.53827e-10	7.9403e-09	chr1-169996538-169997168	Th
chr1-169998368-169998527...2704934	0.310058	-2.13831	0.833789	-2.56457	0.0103305	0.0267981	chr1-169998368-169998527	Th
chr1-170006256-170007038...2704939	2.27782	2.51258	0.251149	10.0043	1.45878e-23	7.51605e-22	chr1-170006256-170007038	Th
chr1-170041366-170041629...2704945	0.493593	1.82405	0.390723	4.66841	3.03547e-06	1.79232e-05	chr1-170041366-170041629	Th
chr1-170049219-170049616...2704946	0.803094	1.58743	0.321176	4.94256	7.71024e-07	5.04804e-06	chr1-170049219-170049616	Th
chr1-170052627-170053558...2704948	4.63794	-1.28965	0.310078	-4.1591	3.19498e-05	0.000155758	chr1-170052627-170053558	Th
chr1-170053781-170054032...2704949	1.28135	-1.64043	0.55653	-2.9476	0.00320248	0.00971876	chr1-170053781-170054032	Th
chr1-170056118-170056736...2704950	4.45078	-2.56813	0.488446	-5.25775	1.45827e-07	1.07613e-06	chr1-170056118-170056736	Th
chr1-170057363-170057973...2704951	2.65699	-1.75785	0.408095	-4.30745	1.65149e-05	8.512e-05	chr1-170057363-170057973	Th
chr1-170058046-170058498...2704952	3.24973	-2.26238	0.4703	-4.8105	1.50556e-06	9.37165e-06	chr1-170058046-170058498	Th
chr1-170065771-170066306...2704954	1.2466	-1.28576	0.503154	-2.55541	0.0106062	0.0274105	chr1-170065771-170066306	Th
chr1-170067935-170069032...2704955	3.99181	-1.041	0.309219	-3.36654	0.000761178	0.0027384	chr1-170067935-170069032	Th
chr1-170087409-170087571...2704957	0.374965	-2.09851	0.853942	-2.45744	0.0139931	0.0347446	chr1-170087409-170087571	Th
chr1-170095007-170095432...2704958	1.20849	-1.77679	0.676733	-2.62554	0.00865122	0.0230158	chr1-170095007-170095432	Th
chr1-170109905-170111104...2704960	3.38903	-1.58714	0.399807	-3.96976	7.19454e-05	0.000326273	chr1-170109905-170111104	Th
chr1-170143055-170143393...2704963	1.56381	1.57107	0.220457	7.12641	1.03024e-12	1.60612e-11	chr1-170143055-170143393	Th
chr1-170145612-170145945...2704965	1.96925	2.56916	0.204867	12.5407	4.4716e-36	6.34654e-34	chr1-170145612-170145945	Th
chr1-170148385-170149518...2704966	9.49767	1.4863	0.280889	5.29143	1.21361e-07	9.07497e-07	chr1-170148385-170149518	Th
chr1-170149915-170150306...2704967	2.92134	1.50185	0.192494	7.80207	6.09014e-15	1.25062e-13	chr1-170149915-170150306	Th
chr1-170156423-170157036...2704969	2.08097	1.15561	0.277559	4.16349	3.13418e-05	0.00015308	chr1-170156423-170157036	Th
chr1-170164235-170164390...2704973	0.615903	1.0964	0.359689	3.04819	0.00230223	0.0072775	chr1-170164235-170164390	Th
chr1-170174090-170175584...2704975	47.0337	0.342814	0.142026	2.41374	0.0157898	0.0384988	chr1-170174090-170175584	Th
chr1-170186465-170186900...2704978	1.88373	-1.04344	0.415003	-2.51428	0.0119275	0.0303108	chr1-170186465-170186900	Th
chr1-170187347-170187581...2704979	1.33716	-1.33108	0.501832	-2.65244	0.00799114	0.0214922	chr1-170187347-170187581	Th
chr1-170188554-170189069...2704980	3.51259	-1.44165	0.393933	-3.65963	0.000252578	0.00101805	chr1-170188554-170189069	Th
chr1-170190471-170191763...2704982	4.76931	-0.602256	0.235803	-2.55407	0.0106472	0.0275021	chr1-170190471-170191763	Th
chr1-170199969-170200886...2704983	3.80087	0.976123	0.194586	5.01641	5.2647e-07	3.54593e-06	chr1-170199969-170200886	Th
chr1-170214444-170215779...2704985	20.255	0.327964	0.125203	2.61945	0.0088071	0.0233689	chr1-170214444-170215779	Th
chr1-170222436-170222814...2704987	1.11787	-1.79907	0.642053	-2.80206	0.00507772	0.0145267	chr1-170222436-170222814	Th
chr1-170225646-170226313...2704988	1.73491	-1.52277	0.433709	-3.51104	0.000446359	0.00169867	chr1-170225646-170226313	Th
chr1-170232170-170233289...2704989	2.00372	-1.20131	0.332874	-3.60889	0.000307506	0.00121534	chr1-170232170-170233289	Th
chr1-170276789-170277510...2704991	1.22218	-1.60839	0.565421	-2.8446	0.00444678	0.0129474	chr1-170276789-170277510	Th
chr1-170292419-170293089...2704993	4.47633	-1.12358	0.213438	-5.2642	1.40802e-07	1.04185e-06	chr1-170292419-170293089	Th
chr1-170311343-170312008...2704997	2.18793	-1.39207	0.364736	-3.81666	0.000135268	0.00057888	chr1-170311343-170312008	Th
chr1-170313312-170314338...2704998	3.68648	-1.22485	0.307667	-3.98108	6.86025e-05	0.00031252	chr1-170313312-170314338	Th
chr1-170322992-170323441...2704999	4.63342	-0.881478	0.342585	-2.57302	0.0100816	0.0262429	chr1-170322992-170323441	Th
chr1-170325493-170327285...2705000	22.5062	0.88036	0.273118	3.22337	0.00126691	0.00430188	chr1-170325493-170327285	Th
chr1-170342525-170343762...2705002	4.47956	-1.264	0.366344	-3.4503	0.000559961	0.00208138	chr1-170342525-170343762	Th
chr1-170343898-170344255...2705003	1.10016	-1.54	0.507104	-3.03686	0.00239058	0.0075234	chr1-170343898-170344255	Th
chr1-170360104-170360713...2705006	2.22947	-1.01183	0.33036	-3.0628	0.00219273	0.00697369	chr1-170360104-170360713	Th
chr1-170361320-170361733...2705007	1.83338	-1.29563	0.348408	-3.71871	0.000200239	0.000825179	chr1-170361320-170361733	Th
chr1-170363037-170363436...2705008	1.72734	1.1139	0.283714	3.92614	8.63185e-05	0.000385026	chr1-170363037-170363436	Th
chr1-170364027-170364385...2705009	1.30697	-1.28225	0.46096	-2.78168	0.00540779	0.0153473	chr1-170364027-170364385	Th
chr1-170370782-170371138...2705010	1.08589	-1.22185	0.450605	-2.71158	0.00669625	0.018466	chr1-170370782-170371138	Th
chr1-170374987-170376176...2705011	11.2793	0.686412	0.241092	2.84709	0.00441207	0.0128581	chr1-170374987-170376176	Th
chr1-170383283-170383970...2705012	4.47155	-1.9238	0.388767	-4.94847	7.47997e-07	4.90823e-06	chr1-170383283-170383970	Th
chr1-170386929-170388204...2705013	9.57313	-1.01348	0.233656	-4.33748	1.44124e-05	7.51406e-05	chr1-170386929-170388204	Th
chr1-170392879-170393392...2705015	2.15567	-1.13279	0.441578	-2.56532	0.0103081	0.026748	chr1-170392879-170393392	Th
chr1-170401744-170402318...2705018	1.58874	-1.68472	0.61339	-2.74657	0.00602223	0.0168462	chr1-170401744-170402318	Th
chr1-170409274-170409887...2705021	2.94354	-1.19031	0.506468	-2.35022	0.0187625	0.0445927	chr1-170409274-170409887	Th
chr1-170416779-170417449...2705024	2.35846	-1.40998	0.450208	-3.13184	0.00173715	0.00568344	chr1-170416779-170417449	Th
chr1-170418146-170418303...2705025	0.705165	-1.79487	0.693269	-2.589	0.00962548	0.0252295	chr1-170418146-170418303	Th
chr1-170423818-170424193...2705027	0.845719	2.16699	0.266927	8.1183	4.72776e-16	1.11122e-14	chr1-170423818-170424193	Th
chr1-170440871-170441473...2705035	2.42726	-1.48318	0.503075	-2.94824	0.00319594	0.00970156	chr1-170440871-170441473	Th
chr1-170448343-170448608...2705037	1.28879	-1.35277	0.582092	-2.32398	0.0201266	0.0473132	chr1-170448343-170448608	Th
chr1-170455294-170455807...2705039	1.44548	1.29637	0.422474	3.06851	0.00215128	0.00685624	chr1-170455294-170455807	Th
chr1-170459882-170460405...2705043	1.68683	-1.29454	0.442297	-2.92685	0.00342416	0.0103056	chr1-170459882-170460405	Th
chr1-170461775-170462290...2705044	1.21579	-1.3773	0.476544	-2.89019	0.00385012	0.0114138	chr1-170461775-170462290	Th
chr1-170484553-170485901...2705047	11.4751	-0.767995	0.260302	-2.9504	0.00317366	0.00964256	chr1-170484553-170485901	Th
chr1-170499707-170500260...2705049	1.79946	-1.05358	0.394665	-2.66956	0.00759505	0.0205779	chr1-170499707-170500260	Th
chr1-170502746-170503777...2705052	4.56716	0.926649	0.232168	3.99129	6.57147e-05	0.000300571	chr1-170502746-170503777	Th
chr1-170505813-170506065...2705053	0.874933	-1.68683	0.556137	-3.03312	0.00242036	0.00760477	chr1-170505813-170506065	Th
chr1-170538394-170539142...2705058	1.74926	-1.27908	0.506355	-2.52605	0.0115352	0.029464	chr1-170538394-170539142	Th
chr1-170544326-170545368...2705059	4.23113	-0.838151	0.279903	-2.99444	0.00274949	0.00850527	chr1-170544326-170545368	Th
chr1-170551710-170552328...2705061	1.6416	-1.1752	0.451276	-2.60417	0.00920983	0.0242912	chr1-170551710-170552328	Th
chr1-170554796-170555305...2705062	2.17239	-1.65263	0.4719	-3.50208	0.000461635	0.00175077	chr1-170554796-170555305	Th
chr1-170559113-170559573...2705063	1.40201	-2.17895	0.580747	-3.75198	0.000175445	0.000732565	chr1-170559113-170559573	Th
chr1-170567504-170568081...2705064	0.843497	1.88011	0.463861	4.05317	5.05287e-05	0.0002365	chr1-170567504-170568081	Th
chr1-170576723-170576956...2705065	0.891701	1.28886	0.297185	4.33691	1.445e-05	7.53212e-05	chr1-170576723-170576956	Th
chr1-170588952-170590208...2705067	15.5448	-0.497676	0.150892	-3.29824	0.000972947	0.00340548	chr1-170588952-170590208	Th
chr1-170609889-170610845...2705069	5.63762	1.86265	0.198236	9.39617	5.65847e-21	2.2622e-19	chr1-170609889-170610845	Th
chr1-170638872-170639123...2705079	1.04868	-1.43862	0.527811	-2.72563	0.00641789	0.0177966	chr1-170638872-170639123	Th
chr1-170643119-170643369...2705080	1.87245	-2.27004	0.557563	-4.07136	4.67399e-05	0.000220329	chr1-170643119-170643369	Th
chr1-170643663-170645587...2705081	23.1524	-1.63449	0.200119	-8.16758	3.14641e-16	7.54809e-15	chr1-170643663-170645587	Th
chr1-170645845-170646090...2705082	2.5042	-1.35439	0.327312	-4.13791	3.50479e-05	0.000169504	chr1-170645845-170646090	Th
chr1-170650179-170650667...2705084	1.76449	0.760766	0.298835	2.54578	0.0109035	0.0280737	chr1-170650179-170650667	Th
chr1-170652011-170652701...2705085	6.50385	-1.85803	0.27744	-6.69705	2.12674e-11	2.77303e-10	chr1-170652011-170652701	Th
chr1-170655098-170656135...2705086	6.15774	-1.35471	0.264072	-5.13007	2.89629e-07	2.03515e-06	chr1-170655098-170656135	Th
chr1-170656658-170657766...2705087	8.47828	-1.76558	0.259482	-6.80426	1.01568e-11	1.38299e-10	chr1-170656658-170657766	Th
chr1-170659300-170659765...2705088	3.94748	-0.907753	0.353351	-2.56898	0.0101998	0.0265069	chr1-170659300-170659765	Th
chr1-170672510-170672768...2705090	1.03092	-1.24023	0.456983	-2.71395	0.00664862	0.0183502	chr1-170672510-170672768	Th
chr1-170672871-170673198...2705091	1.63319	-1.35598	0.404426	-3.35285	0.000799831	0.00286144	chr1-170672871-170673198	Th
chr1-170674268-170674565...2705092	1.33698	-1.29746	0.487914	-2.65919	0.00783286	0.0211267	chr1-170674268-170674565	Th
chr1-170674999-170675327...2705093	1.43152	-1.38978	0.538642	-2.58016	0.00987533	0.0257846	chr1-170674999-170675327	Th
chr1-170678412-170678949...2705094	2.01919	-0.890263	0.354579	-2.51076	0.0120471	0.0305707	chr1-170678412-170678949	Th
chr1-170683218-170683393...2705095	0.786684	-1.95249	0.609005	-3.20604	0.00134577	0.00453715	chr1-170683218-170683393	Th
chr1-170701134-170702710...2705099	11.4846	0.634003	0.195509	3.24284	0.00118345	0.00405078	chr1-170701134-170702710	Th
chr1-170718482-170719695...2705106	4.28269	1.35148	0.238518	5.66616	1.46036e-08	1.26497e-07	chr1-170718482-170719695	Th
chr1-170734620-170735063...2705108	2.4656	-1.62671	0.369328	-4.40451	1.06025e-05	5.66909e-05	chr1-170734620-170735063	Th
chr1-170770727-170771001...2705117	0.93456	1.05074	0.271917	3.86418	0.000111465	0.000485859	chr1-170770727-170771001	Th
chr1-170775846-170776429...2705121	1.74844	1.13424	0.335103	3.38475	0.000712428	0.00258159	chr1-170775846-170776429	Th
chr1-170793423-170793957...2705124	3.20914	-0.842423	0.297275	-2.83382	0.00459959	0.0133323	chr1-170793423-170793957	Th
chr1-170800536-170801106...2705128	2.29822	-0.935766	0.330378	-2.83241	0.00461984	0.0133842	chr1-170800536-170801106	Th
chr1-170812221-170813548...2705131	7.22846	0.793904	0.207868	3.81927	0.000133846	0.000573378	chr1-170812221-170813548	Th
chr1-170823687-170824349...2705132	2.1622	2.46909	0.203886	12.1102	9.32738e-34	1.1188e-31	chr1-170823687-170824349	Th
chr1-170845662-170846160...2705138	2.10988	-1.0547	0.338734	-3.11364	0.00184793	0.00599849	chr1-170845662-170846160	Th
chr1-170850640-170851422...2705140	3.75126	-0.771237	0.306034	-2.52011	0.011732	0.0298917	chr1-170850640-170851422	Th
chr1-170856022-170856339...2705142	0.880865	1.14694	0.314317	3.64899	0.000263275	0.00105709	chr1-170856022-170856339	Th
chr1-170861698-170862342...2705144	2.26712	1.13422	0.274565	4.13097	3.61236e-05	0.000174233	chr1-170861698-170862342	Th
chr1-170862945-170863346...2705145	2.65645	1.5113	0.210368	7.18407	6.76644e-13	1.08067e-11	chr1-170862945-170863346	Th
chr1-170865393-170865732...2705146	1.85348	2.0406	0.220109	9.27086	1.84654e-20	7.00142e-19	chr1-170865393-170865732	Th
chr1-170867106-170868924...2705147	19.2297	0.284884	0.111271	2.56027	0.0104592	0.0270833	chr1-170867106-170868924	Th
chr1-170884758-170885795...2705148	17.3201	0.272947	0.117407	2.3248	0.0200824	0.0472253	chr1-170884758-170885795	Th
chr1-170891791-170892236...2705149	1.78453	1.63269	0.337587	4.83635	1.32248e-06	8.31158e-06	chr1-170891791-170892236	Th
chr1-170895035-170895603...2705150	2.3428	1.11838	0.222171	5.0339	4.80608e-07	3.2582e-06	chr1-170895035-170895603	Th
chr1-170938755-170939269...2705157	1.39475	-2.19272	0.640501	-3.42345	0.000618315	0.00227399	chr1-170938755-170939269	Th
chr1-170955341-170955742...2705159	1.25679	-3.01327	0.859455	-3.50603	0.00045485	0.00172759	chr1-170955341-170955742	Th
chr1-171009989-171010521...2705167	1.08463	1.36235	0.28985	4.70018	2.59931e-06	1.55327e-05	chr1-171009989-171010521	Th
chr1-171113790-171114231...2705169	5.99731	0.61575	0.160764	3.83015	0.000128067	0.000551027	chr1-171113790-171114231	Th
chr1-171115304-171115852...2705170	8.16437	-1.84191	0.314688	-5.85313	4.82404e-09	4.51074e-08	chr1-171115304-171115852	Th
chr1-171120909-171121497...2705172	2.50058	0.988166	0.228403	4.32641	1.51558e-05	7.86715e-05	chr1-171120909-171121497	Th
chr1-171132821-171133198...2705177	2.03479	-1.51873	0.411978	-3.68643	0.000227421	0.000925783	chr1-171132821-171133198	Th
chr1-171150084-171151279...2705182	15.9499	0.391894	0.12962	3.0234	0.00249948	0.00782345	chr1-171150084-171151279	Th
chr1-171185230-171186521...2705191	10.8022	-2.27365	0.310835	-7.31465	2.58049e-13	4.35256e-12	chr1-171185230-171186521	Th
chr1-171186796-171187477...2705192	3.93814	-2.46025	0.430017	-5.72128	1.05723e-08	9.36428e-08	chr1-171186796-171187477	Th
chr1-171192844-171194376...2705193	8.5163	-0.949955	0.265472	-3.57836	0.000345756	0.00135088	chr1-171192844-171194376	Th
chr1-171195153-171196459...2705194	9.91092	-0.806758	0.276856	-2.914	0.00356835	0.0106819	chr1-171195153-171196459	Th
chr1-171204003-171204928...2705195	7.72496	1.16837	0.257631	4.53506	5.75863e-06	3.23626e-05	chr1-171204003-171204928	Th
chr1-171212339-171212584...2705198	1.78948	-1.24232	0.494998	-2.50976	0.0120814	0.0306431	chr1-171212339-171212584	Th
chr1-171220790-171222944...2705200	43.4938	0.375403	0.130046	2.8867	0.00389306	0.0115257	chr1-171220790-171222944	Th
chr1-171238587-171238898...2705206	2.12558	0.566842	0.221284	2.5616	0.0104191	0.0269926	chr1-171238587-171238898	Th
chr1-171258755-171259420...2705210	3.86882	1.2396	0.334264	3.70843	0.000208548	0.000856191	chr1-171258755-171259420	Th
chr1-171269706-171270958...2705214	18.5879	0.479981	0.1298	3.69785	0.000217431	0.000888963	chr1-171269706-171270958	Th
chr1-171280792-171281912...2705215	23.1701	0.350487	0.134232	2.61105	0.00902648	0.0238743	chr1-171280792-171281912	Th
chr1-171289235-171289444...2705217	2.54559	-1.11626	0.318053	-3.50967	0.000448656	0.00170645	chr1-171289235-171289444	Th
chr1-171294004-171295278...2705218	16.7827	0.529659	0.124045	4.26988	1.95581e-05	9.94645e-05	chr1-171294004-171295278	Th
chr1-171319164-171320403...2705220	4.61095	0.687046	0.165303	4.15627	3.23482e-05	0.000157527	chr1-171319164-171320403	Th
chr1-171328250-171329973...2705222	42.9489	0.498637	0.149503	3.3353	0.000852084	0.00302666	chr1-171328250-171329973	Th
chr1-171356697-171357749...2705228	5.82156	1.38367	0.246517	5.61285	1.99017e-08	1.68867e-07	chr1-171356697-171357749	Th
chr1-171358563-171358857...2705229	3.45109	0.504252	0.183426	2.74908	0.00597633	0.0167356	chr1-171358563-171358857	Th
chr1-171388761-171389127...2705237	1.60107	-1.14327	0.386667	-2.95672	0.00310929	0.00947243	chr1-171388761-171389127	Th
chr1-171389212-171389456...2705238	1.05004	-1.26317	0.464494	-2.71947	0.00653872	0.0180868	chr1-171389212-171389456	Th
chr1-171390111-171390469...2705239	1.50093	-1.14678	0.391066	-2.93245	0.00336303	0.0101434	chr1-171390111-171390469	Th
chr1-171403072-171403564...2705240	1.25763	-0.930407	0.392354	-2.37134	0.0177235	0.0424735	chr1-171403072-171403564	Th
chr1-171467921-171468152...2705253	1.23839	1.3432	0.340752	3.94189	8.08432e-05	0.000362818	chr1-171467921-171468152	Th
chr1-171469647-171470624...2705254	4.51772	1.22668	0.226305	5.42048	5.94376e-08	4.67344e-07	chr1-171469647-171470624	Th
chr1-171474401-171474902...2705256	2.23348	-1.32705	0.563233	-2.35613	0.0184666	0.0439985	chr1-171474401-171474902	Th
chr1-171475621-171476100...2705257	1.65035	-1.84473	0.502584	-3.67049	0.000242085	0.000979704	chr1-171475621-171476100	Th
chr1-171479601-171480071...2705259	1.69214	-1.10984	0.379441	-2.92493	0.00344536	0.0103608	chr1-171479601-171480071	Th
chr1-171493902-171494601...2705262	2.59944	-0.792576	0.344265	-2.30223	0.0213225	0.049683	chr1-171493902-171494601	Th
chr1-171499061-171499569...2705263	2.87212	-1.51691	0.411123	-3.68968	0.000224536	0.000915143	chr1-171499061-171499569	Th
chr1-171529865-171530648...2705270	0.896237	2.10311	0.263217	7.99002	1.34913e-15	3.00015e-14	chr1-171529865-171530648	Th
chr1-171564138-171564563...2705273	1.80372	1.01866	0.249579	4.08152	4.47425e-05	0.000211753	chr1-171564138-171564563	Th
chr1-171568130-171568545...2705275	1.01803	0.813018	0.27024	3.0085	0.00262537	0.00816644	chr1-171568130-171568545	Th
chr1-171568565-171569248...2705276	2.29351	2.1797	0.251375	8.6711	4.27972e-18	1.26474e-16	chr1-171568565-171569248	Th
chr1-171580604-171580865...2705278	0.43597	2.43071	0.369846	6.57222	4.95717e-11	6.1571e-10	chr1-171580604-171580865	Th
chr1-171631020-171631993...2705284	8.41104	1.63788	0.215432	7.60279	2.89813e-14	5.49084e-13	chr1-171631020-171631993	Th
chr1-171743532-171744130...2705300	1.71615	-1.6898	0.492579	-3.43052	0.00060242	0.00222198	chr1-171743532-171744130	Th
chr1-171761897-171762390...2705302	3.51339	1.07868	0.293184	3.67921	0.000233956	0.000949993	chr1-171761897-171762390	Th
chr1-171763474-171764676...2705303	14.1868	1.29291	0.280402	4.61091	4.00916e-06	2.31587e-05	chr1-171763474-171764676	Th
chr1-171773659-171774476...2705304	2.04128	-1.32816	0.51118	-2.59822	0.00937079	0.0246548	chr1-171773659-171774476	Th
chr1-171777880-171778439...2705307	1.65283	-0.976418	0.402147	-2.42801	0.0151818	0.0372302	chr1-171777880-171778439	Th
chr1-171779014-171779211...2705308	0.53713	-1.71826	0.680109	-2.52644	0.0115225	0.0294374	chr1-171779014-171779211	Th
chr1-171781944-171782124...2705309	0.398809	-1.98595	0.740002	-2.68371	0.00728108	0.0198439	chr1-171781944-171782124	Th
chr1-171782650-171782910...2705310	0.674698	-1.40792	0.551741	-2.55178	0.0107176	0.0276555	chr1-171782650-171782910	Th
chr1-171787503-171787888...2705311	1.13206	-1.62976	0.572288	-2.8478	0.00440229	0.0128331	chr1-171787503-171787888	Th
chr1-171788108-171789385...2705312	2.97878	-0.971224	0.350849	-2.76821	0.00563652	0.0159075	chr1-171788108-171789385	Th
chr1-171789448-171789710...2705313	0.739598	1.61149	0.316583	5.09027	3.57556e-07	2.47583e-06	chr1-171789448-171789710	Th
chr1-171791582-171791743...2705314	0.44933	1.75547	0.404599	4.3388	1.43265e-05	7.47303e-05	chr1-171791582-171791743	Th
chr1-171815728-171816790...2705317	4.75935	1.06257	0.189027	5.62124	1.89595e-08	1.61401e-07	chr1-171815728-171816790	Th
chr1-171820134-171820444...2705318	1.17643	2.70748	0.367877	7.35974	1.84262e-13	3.16056e-12	chr1-171820134-171820444	Th
chr1-171887096-171887331...2705322	0.473344	-2.09918	0.834254	-2.51624	0.0118616	0.0301717	chr1-171887096-171887331	Th
chr1-171930180-171930963...2705323	1.16791	-2.25358	0.850922	-2.64839	0.00808757	0.0217171	chr1-171930180-171930963	Th
chr1-172009983-172011009...2705330	6.35182	-0.898634	0.271969	-3.30418	0.000952542	0.00334114	chr1-172009983-172011009	Th
chr1-172029915-172030484...2705334	1.93063	-1.12693	0.365973	-3.07926	0.00207515	0.00664456	chr1-172029915-172030484	Th
chr1-172048249-172049519...2705338	8.83416	-1.20397	0.254837	-4.72448	2.30704e-06	1.39059e-05	chr1-172048249-172049519	Th
chr1-172062465-172062632...2705341	0.940971	1.13097	0.266111	4.25	2.1377e-05	0.000107904	chr1-172062465-172062632	Th
chr1-172064171-172065661...2705342	8.35983	-0.492918	0.186401	-2.64439	0.00818382	0.0219405	chr1-172064171-172065661	Th
chr1-172066535-172067770...2705343	5.02099	0.656972	0.234697	2.79924	0.00512232	0.0146378	chr1-172066535-172067770	Th
chr1-172072214-172072872...2705344	3.32848	1.3464	0.233789	5.75904	8.4595e-09	7.6082e-08	chr1-172072214-172072872	Th
chr1-172082166-172083382...2705346	21.3954	0.356485	0.125623	2.83773	0.00454353	0.013192	chr1-172082166-172083382	Th
chr1-172086633-172086904...2705347	1.50447	2.63383	0.240212	10.9646	5.65635e-28	4.26147e-26	chr1-172086633-172086904	Th
chr1-172096546-172097168...2705350	1.90667	1.97867	0.280218	7.06118	1.65092e-12	2.50494e-11	chr1-172096546-172097168	Th
chr1-172101893-172102703...2705351	3.82179	1.36357	0.304936	4.47167	7.76113e-06	4.25715e-05	chr1-172101893-172102703	Th
chr1-172103340-172104404...2705352	6.43888	0.797764	0.175849	4.53663	5.71591e-06	3.2146e-05	chr1-172103340-172104404	Th
chr1-172106283-172106458...2705354	0.837866	1.76631	0.314494	5.61635	1.95034e-08	1.65709e-07	chr1-172106283-172106458	Th
chr1-172107708-172108281...2705355	3.47309	1.07167	0.215032	4.98377	6.23562e-07	4.14753e-06	chr1-172107708-172108281	Th
chr1-172118231-172118980...2705356	2.633	1.20261	0.195237	6.15973	7.28695e-10	7.69265e-09	chr1-172118231-172118980	Th
chr1-172119217-172120255...2705357	4.97032	0.518193	0.173577	2.98538	0.00283226	0.00873047	chr1-172119217-172120255	Th
chr1-172126314-172127891...2705358	16.4327	0.378168	0.14586	2.59267	0.00952347	0.0249993	chr1-172126314-172127891	Th
chr1-172128563-172129413...2705359	8.28007	0.790913	0.314962	2.51114	0.0120343	0.0305433	chr1-172128563-172129413	Th
chr1-172142404-172143805...2705361	6.46231	1.40412	0.151608	9.26152	2.01552e-20	7.60976e-19	chr1-172142404-172143805	Th
chr1-172147638-172148905...2705362	29.3781	0.354865	0.123744	2.86774	0.00413422	0.0121463	chr1-172147638-172148905	Th
chr1-172164049-172165120...2705364	3.28875	0.705892	0.258082	2.73515	0.0062352	0.0173568	chr1-172164049-172165120	Th
chr1-172173970-172174671...2705366	2.01548	1.1491	0.219923	5.225	1.74159e-07	1.26891e-06	chr1-172173970-172174671	Th
chr1-172192456-172192984...2705372	3.85221	1.25826	0.358985	3.50506	0.000456513	0.00173318	chr1-172192456-172192984	Th
chr1-172218395-172219337...2705379	5.4107	0.490247	0.211732	2.31542	0.0205901	0.0482356	chr1-172218395-172219337	Th
chr1-172221127-172221694...2705382	2.98441	-0.773676	0.274295	-2.8206	0.00479334	0.0138188	chr1-172221127-172221694	Th
chr1-172237006-172237481...2705384	1.33277	-1.39753	0.538403	-2.5957	0.00943976	0.0248091	chr1-172237006-172237481	Th
chr1-172242174-172242814...2705385	1.93012	2.15133	0.395217	5.44342	5.22672e-08	4.14537e-07	chr1-172242174-172242814	Th
chr1-172243844-172244131...2705386	1.16217	0.7707	0.281232	2.74044	0.00613562	0.0171178	chr1-172243844-172244131	Th
chr1-172244834-172245034...2705387	0.801008	0.916266	0.328295	2.79098	0.00525484	0.0149644	chr1-172244834-172245034	Th
chr1-172246143-172246854...2705388	1.95003	1.93957	0.261462	7.41818	1.18738e-13	2.08394e-12	chr1-172246143-172246854	Th
chr1-172247191-172247965...2705389	2.49859	0.53977	0.228213	2.3652	0.0180202	0.0430894	chr1-172247191-172247965	Th
chr1-172281353-172282051...2705397	2.06295	1.24108	0.207211	5.98946	2.10533e-09	2.07788e-08	chr1-172281353-172282051	Th
chr1-172286962-172287906...2705399	3.97358	2.92304	0.234306	12.4753	1.01774e-35	1.41345e-33	chr1-172286962-172287906	Th
chr1-172288469-172289565...2705400	5.48367	2.59373	0.410464	6.31903	2.6321e-10	2.96156e-09	chr1-172288469-172289565	Th
chr1-172292025-172292292...2705401	1.08083	3.26774	0.200214	16.3213	6.96937e-60	4.42239e-57	chr1-172292025-172292292	Th
chr1-172292959-172293116...2705402	1.25961	1.21365	0.407768	2.97633	0.00291722	0.00896026	chr1-172292959-172293116	Th
chr1-172309601-172310556...2705405	22.7284	0.315556	0.13608	2.3189	0.0204003	0.0478549	chr1-172309601-172310556	Th
chr1-172311255-172313136...2705406	46.6697	0.416588	0.17078	2.43932	0.0147148	0.0362608	chr1-172311255-172313136	Th
chr1-172313625-172313839...2705407	5.3559	-0.706613	0.280602	-2.5182	0.0117956	0.0300301	chr1-172313625-172313839	Th
chr1-172320094-172320665...2705408	4.87341	1.37292	0.215271	6.37764	1.79836e-10	2.07315e-09	chr1-172320094-172320665	Th
chr1-172325602-172326571...2705410	8.98354	0.412815	0.118161	3.49366	0.000476452	0.00180076	chr1-172325602-172326571	Th
chr1-172330408-172330855...2705412	2.89923	1.45617	0.263941	5.51704	3.44756e-08	2.81539e-07	chr1-172330408-172330855	Th
chr1-172331360-172331760...2705414	1.66596	1.74752	0.343633	5.08542	3.66815e-07	2.53487e-06	chr1-172331360-172331760	Th
chr1-172340865-172341382...2705416	2.18943	-0.78143	0.29333	-2.66399	0.00772191	0.0208734	chr1-172340865-172341382	Th
chr1-172355026-172355884...2705420	4.22184	-1.36209	0.424063	-3.21201	0.00131811	0.00445541	chr1-172355026-172355884	Th
chr1-172371238-172371830...2705423	3.47451	-1.29229	0.394656	-3.27447	0.00105859	0.00367018	chr1-172371238-172371830	Th
chr1-172376069-172377332...2705424	29.3362	0.470589	0.100756	4.67057	3.00372e-06	1.77508e-05	chr1-172376069-172377332	Th
chr1-172387164-172387697...2705425	3.00758	-1.58313	0.362718	-4.36463	1.2734e-05	6.70763e-05	chr1-172387164-172387697	Th
chr1-172408310-172408522...2705430	1.31965	-1.90438	0.654828	-2.90822	0.00363496	0.0108553	chr1-172408310-172408522	Th
chr1-172416550-172417231...2705435	2.43581	1.37666	0.404344	3.40467	0.000662442	0.00241883	chr1-172416550-172417231	Th
chr1-172430925-172431264...2705439	0.717503	1.10643	0.330487	3.34787	0.000814363	0.00290693	chr1-172430925-172431264	Th
chr1-172442129-172442800...2705441	1.51148	1.73575	0.238432	7.27985	3.34198e-13	5.55836e-12	chr1-172442129-172442800	Th
chr1-172445100-172446255...2705444	5.40708	1.2831	0.272521	4.70825	2.49857e-06	1.4974e-05	chr1-172445100-172446255	Th
chr1-172464134-172464521...2705447	0.849361	2.79337	0.266182	10.4942	9.18358e-26	5.78217e-24	chr1-172464134-172464521	Th
chr1-172466149-172467534...2705448	3.58908	1.90343	0.262974	7.23811	4.54964e-13	7.43499e-12	chr1-172466149-172467534	Th
chr1-172478823-172479038...2705452	0.664846	1.79063	0.297805	6.01276	1.82396e-09	1.81649e-08	chr1-172478823-172479038	Th
chr1-172480613-172480817...2705453	0.659653	2.07288	0.288372	7.1882	6.56513e-13	1.05025e-11	chr1-172480613-172480817	Th
chr1-172481500-172482432...2705454	5.4501	0.603552	0.160063	3.77071	0.000162786	0.000684682	chr1-172481500-172482432	Th
chr1-172499789-172501604...2705457	17.4453	0.849118	0.22989	3.69359	0.000221113	0.000902467	chr1-172499789-172501604	Th
chr1-172502612-172503898...2705460	11.4578	1.53949	0.23622	6.51721	7.16287e-11	8.7095e-10	chr1-172502612-172503898	Th
chr1-172506554-172506819...2705462	1.25634	0.961318	0.259535	3.704	0.000212226	0.000869778	chr1-172506554-172506819	Th
chr1-172506938-172507317...2705463	2.65769	2.04988	0.178102	11.5096	1.1805e-30	1.09824e-28	chr1-172506938-172507317	Th
chr1-172528636-172529152...2705471	5.58816	0.407256	0.15552	2.61868	0.00882718	0.0234146	chr1-172528636-172529152	Th
chr1-172532433-172532802...2705473	1.17677	1.02436	0.244254	4.19383	2.74278e-05	0.000135594	chr1-172532433-172532802	Th
chr1-172539589-172540824...2705474	7.11108	1.68969	0.20555	8.22031	2.02981e-16	4.97647e-15	chr1-172539589-172540824	Th
chr1-172567998-172569605...2705478	7.48833	-0.964431	0.268857	-3.58715	0.000334306	0.00131049	chr1-172567998-172569605	Th
chr1-172570852-172571584...2705479	3.07197	1.34559	0.248494	5.41496	6.1301e-08	4.80809e-07	chr1-172570852-172571584	Th
chr1-172575345-172575904...2705480	1.53149	-1.1763	0.432377	-2.72055	0.00651734	0.0180357	chr1-172575345-172575904	Th
chr1-172585424-172586625...2705482	6.65007	-2.38198	0.476472	-4.9992	5.75694e-07	3.85154e-06	chr1-172585424-172586625	Th
chr1-172590415-172590797...2705483	2.02183	-1.56106	0.416204	-3.75071	0.000176331	0.000735881	chr1-172590415-172590797	Th
chr1-172623653-172625784...2705494	4.90707	1.55162	0.289068	5.36766	7.97659e-08	6.14041e-07	chr1-172623653-172625784	Th
chr1-172630627-172630911...2705495	0.866736	2.34605	0.252427	9.29398	1.48631e-20	5.68922e-19	chr1-172630627-172630911	Th
chr1-172650457-172651918...2705498	7.00081	2.3301	0.235878	9.87841	5.16462e-23	2.52009e-21	chr1-172650457-172651918	Th
chr1-172653747-172654151...2705500	2.00462	1.05548	0.350521	3.01117	0.00260245	0.00810368	chr1-172653747-172654151	Th
chr1-172683427-172684415...2705503	3.94026	1.39141	0.395689	3.51643	0.000437392	0.00166814	chr1-172683427-172684415	Th
chr1-172700624-172701464...2705504	5.86275	-1.43511	0.416374	-3.44668	0.000567516	0.00210678	chr1-172700624-172701464	Th
chr1-172706256-172707244...2705505	2.73279	2.33727	0.255052	9.16388	5.00629e-20	1.81225e-18	chr1-172706256-172707244	Th
chr1-172755288-172755463...2705510	0.562734	1.38257	0.389228	3.55209	0.000382189	0.00147795	chr1-172755288-172755463	Th
chr1-172756759-172757955...2705511	3.67203	2.04401	0.343474	5.951	2.66516e-09	2.59045e-08	chr1-172756759-172757955	Th
chr1-172790372-172790727...2705514	1.11194	-2.05313	0.653884	-3.1399	0.00169005	0.00554915	chr1-172790372-172790727	Th
chr1-172809616-172811326...2705517	6.65711	0.953032	0.271254	3.51343	0.000442367	0.00168509	chr1-172809616-172811326	Th
chr1-172846941-172848753...2705521	5.47632	1.28136	0.281981	4.54414	5.51599e-06	3.11032e-05	chr1-172846941-172848753	Th
chr1-172865355-172865643...2705525	0.544292	2.80202	0.344486	8.1339	4.15682e-16	9.83296e-15	chr1-172865355-172865643	Th
chr1-172866785-172867615...2705526	2.52544	2.06456	0.358033	5.76641	8.09789e-09	7.30699e-08	chr1-172866785-172867615	Th
chr1-172875362-172875597...2705528	0.344643	2.06542	0.49487	4.17367	2.99734e-05	0.000146991	chr1-172875362-172875597	Th
chr1-172950121-172950953...2705536	2.60421	-1.69778	0.629822	-2.69565	0.0070251	0.0192419	chr1-172950121-172950953	Th
chr1-172960429-172960948...2705538	1.09708	-1.9024	0.784031	-2.42643	0.0152481	0.0373692	chr1-172960429-172960948	Th
chr1-173023539-173023852...2705542	0.62783	-1.58216	0.667078	-2.37178	0.0177025	0.0424314	chr1-173023539-173023852	Th
chr1-173067127-173067535...2705547	1.1967	1.37073	0.287063	4.77502	1.79689e-06	1.10397e-05	chr1-173067127-173067535	Th
chr1-173072809-173073072...2705549	0.466225	-1.98078	0.748139	-2.64761	0.00810642	0.02176	chr1-173072809-173073072	Th
chr1-173094048-173094675...2705553	1.18849	-1.75384	0.594737	-2.94894	0.00318868	0.00968195	chr1-173094048-173094675	Th
chr1-173196492-173196813...2705560	0.669278	1.23761	0.32982	3.7524	0.000175153	0.000731435	chr1-173196492-173196813	Th
chr1-173222592-173222899...2705563	0.611271	1.88648	0.361727	5.21519	1.83625e-07	1.33269e-06	chr1-173222592-173222899	Th
chr1-173229238-173229957...2705564	1.93347	3.22253	0.366491	8.79293	1.45704e-18	4.53727e-17	chr1-173229238-173229957	Th
chr1-173233932-173235606...2705565	4.84144	1.83812	0.314823	5.83857	5.26514e-09	4.89273e-08	chr1-173233932-173235606	Th
chr1-173249605-173250512...2705566	2.21836	2.49397	0.332669	7.49684	6.53749e-14	1.18659e-12	chr1-173249605-173250512	Th
chr1-173265732-173266061...2705567	0.776818	-1.7224	0.746034	-2.30874	0.020958	0.0489586	chr1-173265732-173266061	Th
chr1-173294192-173294715...2705568	1.20094	2.61164	0.423292	6.16982	6.83693e-10	7.25017e-09	chr1-173294192-173294715	Th
chr1-173313283-173315251...2705570	5.56249	2.19258	0.234756	9.33982	9.64978e-21	3.76444e-19	chr1-173313283-173315251	Th
chr1-173315832-173316088...2705571	1.03096	2.27058	0.253375	8.96137	3.20671e-19	1.07015e-17	chr1-173315832-173316088	Th
chr1-173320589-173321828...2705573	7.01332	1.33226	0.278629	4.78149	1.73998e-06	1.07179e-05	chr1-173320589-173321828	Th
chr1-173333232-173333970...2705579	5.87431	1.2285	0.170344	7.21188	5.5185e-13	8.92609e-12	chr1-173333232-173333970	Th
chr1-173337146-173337471...2705581	1.8224	1.77409	0.232171	7.6413	2.15034e-14	4.13911e-13	chr1-173337146-173337471	Th
chr1-173347909-173349331...2705583	10.9825	1.24853	0.231689	5.3888	7.09284e-08	5.5034e-07	chr1-173347909-173349331	Th
chr1-173349886-173350140...2705584	1.95387	0.544554	0.224729	2.42316	0.0153863	0.0376596	chr1-173349886-173350140	Th
chr1-173359942-173360984...2705587	4.03518	1.84803	0.189748	9.73937	2.04825e-22	9.44388e-21	chr1-173359942-173360984	Th
chr1-173365725-173368283...2705588	44.081	0.480009	0.15347	3.12771	0.00176171	0.00575316	chr1-173365725-173368283	Th
chr1-173377139-173378542...2705589	7.83026	0.79916	0.155464	5.14048	2.74038e-07	1.93254e-06	chr1-173377139-173378542	Th
chr1-173395784-173396111...2705593	1.09679	-0.944939	0.40795	-2.31631	0.0205414	0.0481347	chr1-173395784-173396111	Th
chr1-173397901-173398883...2705594	3.51816	0.574045	0.198149	2.89704	0.00376699	0.0111977	chr1-173397901-173398883	Th
chr1-173410269-173411291...2705598	3.75821	2.08806	0.325458	6.41577	1.40115e-10	1.63793e-09	chr1-173410269-173411291	Th
chr1-173413508-173414176...2705599	2.80016	2.70881	0.261042	10.3769	3.15823e-25	1.89361e-23	chr1-173413508-173414176	Th
chr1-173415657-173415863...2705600	0.675154	-1.80752	0.73205	-2.46912	0.0135447	0.0337954	chr1-173415657-173415863	Th
chr1-173426473-173427114...2705601	3.38906	-1.31339	0.296178	-4.43446	9.23035e-06	4.99294e-05	chr1-173426473-173427114	Th
chr1-173455258-173455495...2705605	0.531063	1.26368	0.40528	3.11804	0.00182057	0.00592002	chr1-173455258-173455495	Th
chr1-173474176-173474435...2705608	0.495686	-1.78749	0.743616	-2.40378	0.0162265	0.0394113	chr1-173474176-173474435	Th
chr1-173508318-173509437...2705610	2.84173	-1.10707	0.359983	-3.07534	0.00210265	0.00672091	chr1-173508318-173509437	Th
chr1-173520820-173521243...2705611	1.19679	-1.13318	0.447187	-2.53401	0.0112766	0.0288977	chr1-173520820-173521243	Th
chr1-173664830-173666056...2705616	1.97539	-1.80871	0.531556	-3.40266	0.000667324	0.0024349	chr1-173664830-173666056	Th
chr1-173675135-173675540...2705618	1.22879	-2.37852	0.76817	-3.09635	0.00195921	0.00631596	chr1-173675135-173675540	Th
chr1-173722891-173723295...2705620	0.818938	-2.97147	0.988794	-3.00514	0.00265458	0.00824637	chr1-173722891-173723295	Th
chr1-173766687-173767902...2705623	3.58657	-2.2113	0.351186	-6.29666	3.04132e-10	3.39308e-09	chr1-173766687-173767902	Th
chr1-173803268-173803891...2705625	1.47413	-1.88694	0.5017	-3.7611	0.000169169	0.000708883	chr1-173803268-173803891	Th
chr1-173842299-173842552...2705628	0.279358	-2.4103	0.99388	-2.42514	0.0153023	0.0374821	chr1-173842299-173842552	Th
chr1-173880249-173880479...2705630	0.865755	-1.73995	0.558567	-3.11503	0.00183923	0.00597326	chr1-173880249-173880479	Th
chr1-173936056-173936264...2705633	0.486745	1.49435	0.381405	3.91801	8.9282e-05	0.000396976	chr1-173936056-173936264	Th
chr1-174045777-174046311...2705639	0.880271	3.10262	0.22602	13.7272	6.98186e-43	1.59637e-40	chr1-174045777-174046311	Th
chr1-174047215-174047524...2705640	0.428938	2.66034	0.355345	7.48665	7.06518e-14	1.27635e-12	chr1-174047215-174047524	Th
chr1-174051721-174052181...2705642	0.80702	2.12206	0.309676	6.85252	7.25627e-12	1.00845e-10	chr1-174051721-174052181	Th
chr1-174086421-174086722...2705647	0.663203	-2.46685	0.797568	-3.09297	0.00198167	0.00637914	chr1-174086421-174086722	Th
chr1-174155436-174155801...2705654	0.890684	-1.52085	0.569252	-2.67166	0.0075476	0.0204661	chr1-174155436-174155801	Th
chr1-174166094-174166497...2705657	1.1381	1.88407	0.292789	6.43489	1.23562e-10	1.45472e-09	chr1-174166094-174166497	Th
chr1-174200509-174200753...2705659	0.753684	1.09661	0.284203	3.85856	0.000114056	0.000496249	chr1-174200509-174200753	Th
chr1-174235631-174236458...2705664	3.05657	2.57989	0.353606	7.29594	2.96579e-13	4.96416e-12	chr1-174235631-174236458	Th
chr1-174244116-174244891...2705666	3.61631	-2.4928	0.361438	-6.89691	5.31464e-12	7.52893e-11	chr1-174244116-174244891	Th
chr1-174267332-174268803...2705669	2.55829	2.36232	0.303335	7.78783	6.81716e-15	1.39235e-13	chr1-174267332-174268803	Th
chr1-174269055-174270291...2705670	2.51353	2.19274	0.309488	7.08506	1.38979e-12	2.1296e-11	chr1-174269055-174270291	Th
chr1-174355822-174356870...2705673	1.80836	2.25521	0.299624	7.52678	5.20057e-14	9.55675e-13	chr1-174355822-174356870	Th
chr1-174423217-174423452...2705678	0.430367	2.58787	0.380228	6.80611	1.00272e-11	1.36659e-10	chr1-174423217-174423452	Th
chr1-174441946-174442146...2705680	0.463614	1.15871	0.437622	2.64775	0.00810294	0.0217528	chr1-174441946-174442146	Th
chr1-174442527-174443011...2705681	1.01746	1.86079	0.427373	4.35402	1.33661e-05	7.01214e-05	chr1-174442527-174443011	Th
chr1-174445125-174445545...2705682	1.43767	2.15164	0.224251	9.59477	8.41064e-22	3.64914e-20	chr1-174445125-174445545	Th
chr1-174454658-174456048...2705684	9.77675	1.49719	0.238767	6.27052	3.59849e-10	3.97277e-09	chr1-174454658-174456048	Th
chr1-174467594-174468112...2705686	2.19466	1.42925	0.286607	4.98678	6.13953e-07	4.08807e-06	chr1-174467594-174468112	Th
chr1-174482506-174483145...2705689	2.56921	-0.99029	0.351839	-2.81461	0.00488368	0.0140431	chr1-174482506-174483145	Th
chr1-174501445-174504467...2705692	41.1073	0.542101	0.133409	4.06345	4.83521e-05	0.000227207	chr1-174501445-174504467	Th
chr1-174508526-174508990...2705693	3.39948	0.802941	0.229042	3.50565	0.000455487	0.00172969	chr1-174508526-174508990	Th
chr1-174513550-174514023...2705696	2.46283	1.47907	0.237777	6.22041	4.95852e-10	5.37006e-09	chr1-174513550-174514023	Th
chr1-174521951-174523700...2705698	8.02343	1.33437	0.226657	5.88719	3.92807e-09	3.72234e-08	chr1-174521951-174523700	Th
chr1-174533852-174534252...2705700	1.95237	1.48254	0.440128	3.36843	0.000755979	0.00272172	chr1-174533852-174534252	Th
chr1-174547818-174548187...2705705	1.32479	1.81318	0.297804	6.08851	1.13968e-09	1.17088e-08	chr1-174547818-174548187	Th
chr1-174550316-174551231...2705707	6.69567	1.28687	0.209727	6.13591	8.46755e-10	8.85711e-09	chr1-174550316-174551231	Th
chr1-174556795-174558025...2705709	8.50527	1.5095	0.293752	5.1387	2.76642e-07	1.94963e-06	chr1-174556795-174558025	Th
chr1-174568528-174569403...2705712	4.47774	1.00525	0.283142	3.55036	0.00038471	0.00148662	chr1-174568528-174569403	Th
chr1-174570206-174570729...2705713	2.89099	1.95967	0.268212	7.30642	2.74346e-13	4.61122e-12	chr1-174570206-174570729	Th
chr1-174592313-174592988...2705715	3.84443	0.859735	0.168887	5.09059	3.56957e-07	2.47204e-06	chr1-174592313-174592988	Th
chr1-174593079-174593718...2705716	3.51984	2.18042	0.272395	8.00464	1.19814e-15	2.68271e-14	chr1-174593079-174593718	Th
chr1-174594643-174595497...2705717	4.00523	1.16579	0.207521	5.61767	1.93548e-08	1.64593e-07	chr1-174594643-174595497	Th
chr1-174595846-174596243...2705718	2.12946	1.56088	0.300393	5.19614	2.03472e-07	1.46598e-06	chr1-174595846-174596243	Th
chr1-174598493-174598667...2705719	0.999118	1.37258	0.265356	5.1726	2.30859e-07	1.64762e-06	chr1-174598493-174598667	Th
chr1-174601333-174601790...2705721	2.3696	1.1196	0.238761	4.68919	2.74282e-06	1.63208e-05	chr1-174601333-174601790	Th
chr1-174606809-174607036...2705723	0.621931	2.14585	0.317083	6.76745	1.31074e-11	1.75771e-10	chr1-174606809-174607036	Th
chr1-174615931-174616954...2705726	2.30221	1.79437	0.324803	5.52447	3.30487e-08	2.7055e-07	chr1-174615931-174616954	Th
chr1-174626426-174626625...2705729	1.1471	-1.31339	0.427496	-3.07228	0.00212428	0.00678091	chr1-174626426-174626625	Th
chr1-174638620-174638808...2705734	0.880419	0.786607	0.312178	2.51974	0.0117442	0.0299178	chr1-174638620-174638808	Th
chr1-174643294-174643948...2705736	2.97767	0.939774	0.277781	3.38314	0.000716611	0.00259517	chr1-174643294-174643948	Th
chr1-174650613-174650837...2705740	1.03999	1.82934	0.333489	5.48548	4.12351e-08	3.32635e-07	chr1-174650613-174650837	Th
chr1-174654320-174654979...2705742	5.33162	1.47348	0.272993	5.3975	6.75742e-08	5.26145e-07	chr1-174654320-174654979	Th
chr1-174656617-174656876...2705743	1.26055	2.45024	0.195554	12.5297	5.13292e-36	7.25285e-34	chr1-174656617-174656876	Th
chr1-174659516-174659803...2705745	1.38931	1.06847	0.357181	2.9914	0.00277701	0.00858064	chr1-174659516-174659803	Th
chr1-174676985-174677807...2705749	5.24557	0.4292	0.185909	2.30865	0.020963	0.0489681	chr1-174676985-174677807	Th
chr1-174678717-174679295...2705750	2.43705	1.86389	0.248331	7.50567	6.1114e-14	1.1136e-12	chr1-174678717-174679295	Th
chr1-174684942-174685647...2705751	2.27714	1.39728	0.272171	5.13382	2.83927e-07	1.99725e-06	chr1-174684942-174685647	Th
chr1-174694852-174695475...2705754	1.97918	1.24533	0.258352	4.82028	1.4336e-06	8.95732e-06	chr1-174694852-174695475	Th
chr1-174698057-174698360...2705755	0.891148	2.5776	0.267588	9.63272	5.81676e-22	2.5668e-20	chr1-174698057-174698360	Th
chr1-174728972-174729168...2705766	0.539169	1.13546	0.347708	3.26554	0.00109254	0.00377442	chr1-174728972-174729168	Th
chr1-174735731-174737003...2705767	4.80156	0.743615	0.235017	3.16409	0.0015557	0.00515698	chr1-174735731-174737003	Th
chr1-174746511-174746756...2705770	0.65558	0.778645	0.31829	2.44633	0.0144317	0.0356681	chr1-174746511-174746756	Th
chr1-174757357-174758235...2705774	7.87989	1.97559	0.367474	5.37613	7.61054e-08	5.87637e-07	chr1-174757357-174758235	Th
chr1-174759858-174760217...2705775	1.49046	1.10476	0.278945	3.96051	7.47889e-05	0.000337918	chr1-174759858-174760217	Th
chr1-174766491-174767160...2705776	2.05803	0.852874	0.215707	3.95385	7.69048e-05	0.000346572	chr1-174766491-174767160	Th
chr1-174799392-174800183...2705788	2.98274	1.47281	0.383865	3.83679	0.000124651	0.000537651	chr1-174799392-174800183	Th
chr1-174803549-174803911...2705790	1.27243	2.30454	0.445599	5.1718	2.31855e-07	1.65422e-06	chr1-174803549-174803911	Th
chr1-174818781-174819021...2705795	0.707746	1.71646	0.298529	5.74972	8.939e-09	8.00796e-08	chr1-174818781-174819021	Th
chr1-174840169-174840850...2705800	2.11537	2.61192	0.20683	12.6283	1.47406e-36	2.16873e-34	chr1-174840169-174840850	Th
chr1-174844408-174845069...2705801	2.61115	2.39313	0.349287	6.85148	7.30914e-12	1.01526e-10	chr1-174844408-174845069	Th
chr1-174869355-174869592...2705804	0.763934	0.918738	0.365856	2.51121	0.012032	0.0305385	chr1-174869355-174869592	Th
chr1-174898877-174899855...2705811	3.06004	0.825698	0.316152	2.61171	0.00900899	0.0238345	chr1-174898877-174899855	Th
chr1-174902789-174902996...2705812	0.451583	1.65822	0.439157	3.77591	0.000159427	0.000671999	chr1-174902789-174902996	Th
chr1-174903596-174903964...2705813	0.662689	2.59318	0.308442	8.40734	4.1943e-17	1.11218e-15	chr1-174903596-174903964	Th
chr1-174918370-174919216...2705816	2.10269	1.24185	0.230996	5.37609	7.6121e-08	5.87748e-07	chr1-174918370-174919216	Th
chr1-174921358-174922117...2705817	6.5612	0.624209	0.178431	3.49833	0.000468189	0.00177312	chr1-174921358-174922117	Th
chr1-174925853-174926213...2705818	1.00288	2.56789	0.552569	4.64719	3.3649e-06	1.97066e-05	chr1-174925853-174926213	Th
chr1-174971725-174972452...2705823	1.51781	-1.38042	0.490791	-2.81266	0.00491343	0.014118	chr1-174971725-174972452	Th
chr1-174999268-175000284...2705824	4.0254	0.525125	0.180098	2.91577	0.00354817	0.0106292	chr1-174999268-175000284	Th
chr1-175004595-175006095...2705825	4.5046	2.48099	0.314375	7.89184	2.97762e-15	6.35629e-14	chr1-175004595-175006095	Th
chr1-175021496-175022101...2705826	2.43695	-1.3128	0.341944	-3.83925	0.000123413	0.000532897	chr1-175021496-175022101	Th
chr1-175028257-175029152...2705827	5.00055	-1.20276	0.306417	-3.92525	8.66412e-05	0.000386309	chr1-175028257-175029152	Th
chr1-175032001-175032227...2705829	2.08898	-1.89673	0.403912	-4.69592	2.65415e-06	1.58364e-05	chr1-175032001-175032227	Th
chr1-175055646-175056781...2705834	3.67685	-2.22191	0.383386	-5.79548	6.81268e-09	6.21773e-08	chr1-175055646-175056781	Th
chr1-175058244-175058501...2705835	0.883223	-2.17118	0.65421	-3.31878	0.000904114	0.00318918	chr1-175058244-175058501	Th
chr1-175069756-175070455...2705836	2.2952	-0.916523	0.397793	-2.30402	0.0212216	0.0494887	chr1-175069756-175070455	Th
chr1-175073148-175073867...2705837	3.68902	-2.06029	0.419797	-4.90782	9.20941e-07	5.94803e-06	chr1-175073148-175073867	Th
chr1-175075021-175075450...2705838	1.97383	-1.44112	0.471528	-3.05628	0.00224105	0.00710837	chr1-175075021-175075450	Th
chr1-175079961-175080666...2705839	2.29033	0.913979	0.326399	2.80019	0.00510732	0.0146009	chr1-175079961-175080666	Th
chr1-175097071-175097365...2705844	1.35768	-1.26371	0.396723	-3.18538	0.00144565	0.00483287	chr1-175097071-175097365	Th
chr1-175099034-175099500...2705845	1.73147	-1.74872	0.482845	-3.62171	0.000292667	0.00116237	chr1-175099034-175099500	Th
chr1-175100372-175100541...2705846	0.730426	-1.45247	0.530137	-2.73981	0.00614752	0.0171456	chr1-175100372-175100541	Th
chr1-175104101-175105034...2705847	3.34285	-1.00294	0.274883	-3.64859	0.00026368	0.00105851	chr1-175104101-175105034	Th
chr1-175110211-175110643...2705849	1.66614	-1.19731	0.39581	-3.02495	0.00248675	0.00778835	chr1-175110211-175110643	Th
chr1-175118915-175119667...2705851	3.06481	1.03496	0.235898	4.38734	1.14744e-05	6.09428e-05	chr1-175118915-175119667	Th
chr1-175121855-175122144...2705852	1.37649	-1.33001	0.403915	-3.2928	0.000991967	0.00346491	chr1-175121855-175122144	Th
chr1-175122474-175122990...2705853	1.4174	-1.03017	0.429352	-2.39937	0.0164234	0.039811	chr1-175122474-175122990	Th
chr1-175124362-175124920...2705854	3.89121	1.4154	0.292607	4.8372	1.31683e-06	8.27865e-06	chr1-175124362-175124920	Th
chr1-175128500-175129084...2705855	3.02863	-0.999624	0.330709	-3.02267	0.00250558	0.00783986	chr1-175128500-175129084	Th
chr1-175143073-175143794...2705859	1.62119	1.41336	0.27728	5.09723	3.44664e-07	2.39258e-06	chr1-175143073-175143794	Th
chr1-175148225-175149965...2705860	4.10927	1.7503	0.196891	8.88967	6.12887e-19	1.9803e-17	chr1-175148225-175149965	Th
chr1-175160042-175160510...2705863	1.57966	-0.983686	0.365252	-2.69317	0.00707767	0.0193656	chr1-175160042-175160510	Th
chr1-175164337-175164696...2705864	1.06301	1.51583	0.302781	5.00634	5.54751e-07	3.72057e-06	chr1-175164337-175164696	Th
chr1-175175376-175175602...2705866	0.804159	-1.21444	0.490646	-2.47518	0.0133169	0.0333038	chr1-175175376-175175602	Th
chr1-175177727-175178269...2705867	1.68372	-1.45135	0.429966	-3.37551	0.000736787	0.00265973	chr1-175177727-175178269	Th
chr1-175182886-175183662...2705868	5.22082	1.12697	0.286212	3.93752	8.23264e-05	0.000368929	chr1-175182886-175183662	Th
chr1-175187992-175188578...2705870	2.13155	1.09088	0.262277	4.15927	3.19262e-05	0.000155655	chr1-175187992-175188578	Th
chr1-175198065-175199338...2705871	3.36572	-1.18836	0.364175	-3.26315	0.00110181	0.00380189	chr1-175198065-175199338	Th
chr1-175202886-175203390...2705872	1.71084	-0.857717	0.317554	-2.70101	0.00691293	0.0189785	chr1-175202886-175203390	Th
chr1-175204325-175205495...2705873	8.92125	0.744638	0.243097	3.06314	0.0021903	0.00696683	chr1-175204325-175205495	Th
chr1-175213127-175213284...2705875	0.462696	-2.34188	0.754262	-3.10486	0.00190369	0.00615774	chr1-175213127-175213284	Th
chr1-175214627-175215082...2705876	1.57743	1.22853	0.235024	5.22725	1.72046e-07	1.25459e-06	chr1-175214627-175215082	Th
chr1-175225234-175225667...2705877	0.845103	-1.43067	0.550729	-2.59778	0.00938275	0.0246819	chr1-175225234-175225667	Th
chr1-175226578-175227455...2705878	1.76658	-1.24582	0.369818	-3.36872	0.000755168	0.00271902	chr1-175226578-175227455	Th
chr1-175227498-175227712...2705879	0.612101	-1.66378	0.670017	-2.48319	0.013021	0.0326722	chr1-175227498-175227712	Th
chr1-175231328-175232079...2705880	1.56267	-1.57644	0.437867	-3.60026	0.000317898	0.00125232	chr1-175231328-175232079	Th
chr1-175241023-175242335...2705883	9.46349	-1.35858	0.327741	-4.1453	3.39375e-05	0.000164619	chr1-175241023-175242335	Th
chr1-175248563-175249425...2705885	1.45633	-1.00159	0.433018	-2.31305	0.0207199	0.0484955	chr1-175248563-175249425	Th
chr1-175259045-175259330...2705890	1.35275	-1.65589	0.486406	-3.40434	0.000663236	0.00242139	chr1-175259045-175259330	Th
chr1-175260152-175260646...2705891	1.69478	-1.08176	0.4418	-2.44854	0.0143437	0.0354842	chr1-175260152-175260646	Th
chr1-175261101-175261531...2705892	1.12527	1.07788	0.364995	2.95313	0.00314567	0.00956812	chr1-175261101-175261531	Th
chr1-175276761-175278847...2705895	5.35289	-1.27992	0.319469	-4.00641	6.16487e-05	0.000283447	chr1-175276761-175278847	Th
chr1-175292924-175293089...2705899	0.938298	-2.28399	0.647394	-3.52797	0.000418758	0.00160417	chr1-175292924-175293089	Th
chr1-175296033-175297225...2705900	5.25424	-1.24873	0.336264	-3.71356	0.000204365	0.000840564	chr1-175296033-175297225	Th
chr1-175298291-175298705...2705901	2.13593	-1.09972	0.475707	-2.31176	0.0207909	0.0486319	chr1-175298291-175298705	Th
chr1-175300934-175301436...2705902	2.2546	-1.44767	0.382616	-3.78362	0.000154561	0.000653279	chr1-175300934-175301436	Th
chr1-175305883-175306085...2705903	0.745306	-1.74021	0.582109	-2.9895	0.00279436	0.00862815	chr1-175305883-175306085	Th
chr1-175306210-175307308...2705904	7.27988	-0.855165	0.301314	-2.83812	0.00453806	0.0131778	chr1-175306210-175307308	Th
chr1-175307474-175308023...2705905	4.34024	-1.65462	0.307172	-5.38663	7.17905e-08	5.56701e-07	chr1-175307474-175308023	Th
chr1-175308587-175308839...2705906	1.67093	-2.19151	0.475878	-4.60519	4.12082e-06	2.37545e-05	chr1-175308587-175308839	Th
chr1-175311970-175312198...2705907	1.14494	-0.92345	0.400756	-2.30427	0.0212076	0.0494607	chr1-175311970-175312198	Th
chr1-175313222-175314089...2705908	2.52858	1.64225	0.328021	5.00654	5.54171e-07	3.71685e-06	chr1-175313222-175314089	Th
chr1-175318031-175318277...2705910	0.979879	-1.59366	0.52495	-3.03583	0.00239877	0.00754557	chr1-175318031-175318277	Th
chr1-175319214-175319935...2705911	5.67568	-1.06356	0.311525	-3.41406	0.000640033	0.00234555	chr1-175319214-175319935	Th
chr1-175331667-175333675...2705913	24.2577	1.04725	0.203864	5.13702	2.79123e-07	1.96563e-06	chr1-175331667-175333675	Th
chr1-175336289-175336473...2705914	1.36424	-1.19555	0.409153	-2.92201	0.00347778	0.0104459	chr1-175336289-175336473	Th
chr1-175337794-175338310...2705915	1.69789	-1.28933	0.467784	-2.75626	0.0058466	0.01642	chr1-175337794-175338310	Th
chr1-175347156-175347784...2705918	1.46505	-1.11056	0.413197	-2.68773	0.00719395	0.0196391	chr1-175347156-175347784	Th
chr1-175350453-175351231...2705920	2.94926	-1.62865	0.386682	-4.21186	2.53273e-05	0.000126017	chr1-175350453-175351231	Th
chr1-175353513-175354110...2705921	1.87627	-0.846146	0.304203	-2.78152	0.00541052	0.0153537	chr1-175353513-175354110	Th
chr1-175359781-175360506...2705922	3.82497	-1.33017	0.313036	-4.24924	2.14494e-05	0.000108241	chr1-175359781-175360506	Th
chr1-175365601-175366493...2705923	6.47353	-1.04439	0.350077	-2.98333	0.00285132	0.00878138	chr1-175365601-175366493	Th
chr1-175372596-175374147...2705924	10.9766	1.05031	0.322639	3.25537	0.00113244	0.00389574	chr1-175372596-175374147	Th
chr1-175388716-175389056...2705927	1.06367	-1.32386	0.497895	-2.65891	0.0078394	0.0211408	chr1-175388716-175389056	Th
chr1-175389101-175390148...2705928	7.14628	-1.60525	0.368741	-4.35333	1.34083e-05	7.03217e-05	chr1-175389101-175390148	Th
chr1-175403260-175403929...2705930	1.8942	1.2982	0.387491	3.35026	0.000807344	0.00288444	chr1-175403260-175403929	Th
chr1-175409875-175410949...2705932	6.09278	-1.83371	0.357134	-5.1345	2.82897e-07	1.99023e-06	chr1-175409875-175410949	Th
chr1-175415000-175416246...2705934	4.90711	-0.98652	0.302861	-3.25734	0.00112462	0.0038714	chr1-175415000-175416246	Th
chr1-175416391-175417234...2705935	4.44711	-0.942378	0.39368	-2.39377	0.0166764	0.0403316	chr1-175416391-175417234	Th
chr1-175426779-175428037...2705937	9.97618	0.786806	0.258664	3.04181	0.00235161	0.00741409	chr1-175426779-175428037	Th
chr1-175428302-175428814...2705938	3.67265	-0.736438	0.297122	-2.47857	0.0131909	0.0330333	chr1-175428302-175428814	Th
chr1-175431321-175432167...2705939	10.3118	1.35985	0.24873	5.46715	4.57324e-08	3.66278e-07	chr1-175431321-175432167	Th
chr1-175435585-175436158...2705940	3.33798	1.74001	0.389629	4.46581	7.97679e-06	4.36578e-05	chr1-175435585-175436158	Th
chr1-175439016-175439472...2705941	2.82374	-1.82796	0.383504	-4.76648	1.87469e-06	1.1478e-05	chr1-175439016-175439472	Th
chr1-175441825-175442947...2705942	6.29994	-2.06576	0.273082	-7.56461	3.8902e-14	7.25639e-13	chr1-175441825-175442947	Th
chr1-175444784-175445163...2705943	2.1891	-2.15156	0.47545	-4.52531	6.03073e-06	3.37565e-05	chr1-175444784-175445163	Th
chr1-175451073-175451352...2705944	1.27335	-1.53525	0.478133	-3.21092	0.0013231	0.0044701	chr1-175451073-175451352	Th
chr1-175455179-175456453...2705945	5.51645	-1.32447	0.360973	-3.66916	0.00024335	0.000984334	chr1-175455179-175456453	Th
chr1-175468950-175470131...2705947	6.8301	-2.05814	0.278966	-7.37776	1.60979e-13	2.78228e-12	chr1-175468950-175470131	Th
chr1-175471586-175473354...2705948	10.2006	0.830143	0.201054	4.12896	3.64401e-05	0.000175643	chr1-175471586-175473354	Th
chr1-175477531-175477830...2705949	1.04695	-1.73689	0.562098	-3.09002	0.00200141	0.00643564	chr1-175477531-175477830	Th
chr1-175482174-175482629...2705950	1.65303	-1.47947	0.560122	-2.64134	0.0082579	0.0221118	chr1-175482174-175482629	Th
chr1-175484868-175485472...2705951	3.97883	-1.91387	0.406625	-4.70673	2.51725e-06	1.50767e-05	chr1-175484868-175485472	Th
chr1-175485553-175486031...2705952	2.28878	-1.11145	0.353493	-3.14419	0.0016655	0.00547846	chr1-175485553-175486031	Th
chr1-175491570-175493126...2705953	28.9105	-0.393666	0.1605	-2.45275	0.014177	0.0351364	chr1-175491570-175493126	Th
chr1-175496072-175496407...2705954	1.6542	-2.30396	0.565936	-4.07106	4.67991e-05	0.000220585	chr1-175496072-175496407	Th
chr1-175506767-175507729...2705957	8.56614	1.1462	0.369449	3.10247	0.00191912	0.00620217	chr1-175506767-175507729	Th
chr1-175520418-175520732...2705959	0.997557	-3.06706	0.82925	-3.6986	0.000216795	0.000886598	chr1-175520418-175520732	Th
chr1-175538047-175538463...2705964	1.3282	-1.39494	0.398655	-3.49911	0.000466814	0.00176842	chr1-175538047-175538463	Th
chr1-175554892-175555574...2705967	4.56961	1.36444	0.39234	3.4777	0.000505731	0.00189939	chr1-175554892-175555574	Th
chr1-175557707-175557914...2705969	0.999253	1.36	0.312286	4.355	1.33066e-05	6.98369e-05	chr1-175557707-175557914	Th
chr1-175563675-175563850...2705970	1.24801	-2.24809	0.529575	-4.24508	2.18513e-05	0.000110102	chr1-175563675-175563850	Th
chr1-175565349-175566346...2705971	7.52901	-1.46798	0.219957	-6.67392	2.49063e-11	3.21489e-10	chr1-175565349-175566346	Th
chr1-175570453-175570760...2705972	1.62535	-1.11325	0.411998	-2.70208	0.0068907	0.0189262	chr1-175570453-175570760	Th
chr1-175573383-175574645...2705973	12.5336	0.752883	0.223102	3.37461	0.000739199	0.00266736	chr1-175573383-175574645	Th
chr1-175579664-175580266...2705974	2.49648	-1.17547	0.347089	-3.38664	0.00070753	0.00256578	chr1-175579664-175580266	Th
chr1-175591208-175592454...2705978	7.77009	1.40761	0.317929	4.42743	9.53631e-06	5.14516e-05	chr1-175591208-175592454	Th
chr1-175614109-175615677...2705984	8.93967	1.31359	0.262136	5.01108	5.41245e-07	3.63689e-06	chr1-175614109-175615677	Th
chr1-175624958-175626254...2705986	32.1916	0.330633	0.112436	2.94063	0.00327543	0.00991083	chr1-175624958-175626254	Th
chr1-175642714-175643125...2705989	0.787736	1.85869	0.325737	5.70612	1.15582e-08	1.0173e-07	chr1-175642714-175643125	Th
chr1-175670297-175670986...2705994	2.64615	-1.21296	0.353687	-3.42946	0.000604776	0.00222957	chr1-175670297-175670986	Th
chr1-175673814-175674920...2705996	5.50236	-1.75661	0.282368	-6.22099	4.94033e-10	5.35205e-09	chr1-175673814-175674920	Th
chr1-175674935-175675709...2705997	3.15003	-1.21305	0.316738	-3.82982	0.000128235	0.000551707	chr1-175674935-175675709	Th
chr1-175699220-175700201...2706001	3.09686	-1.97255	0.563861	-3.4983	0.000468239	0.00177329	chr1-175699220-175700201	Th
chr1-175718275-175718441...2706002	0.861358	-1.46377	0.547844	-2.67187	0.00754301	0.0204555	chr1-175718275-175718441	Th
chr1-175724385-175725140...2706004	1.38863	-1.40968	0.562752	-2.50497	0.0122462	0.0310004	chr1-175724385-175725140	Th
chr1-175725618-175727285...2706005	3.97935	-0.87746	0.305395	-2.8732	0.00406338	0.0119657	chr1-175725618-175727285	Th
chr1-175740316-175740838...2706007	1.17018	-1.71022	0.49236	-3.47351	0.000513697	0.00192639	chr1-175740316-175740838	Th
chr1-175742536-175743665...2706009	3.58273	-2.16204	0.404052	-5.35088	8.75271e-08	6.69593e-07	chr1-175742536-175743665	Th
chr1-175748372-175748647...2706010	1.07244	0.889382	0.285546	3.11468	0.00184148	0.00597975	chr1-175748372-175748647	Th
chr1-175753365-175753679...2706012	1.32587	0.789772	0.304591	2.5929	0.00951713	0.0249858	chr1-175753365-175753679	Th
chr1-175762038-175762751...2706014	1.83095	-2.34514	0.604873	-3.87707	0.000105721	0.000462882	chr1-175762038-175762751	Th
chr1-175765036-175765327...2706015	1.0498	-2.17946	0.703062	-3.09995	0.0019355	0.00624783	chr1-175765036-175765327	Th
chr1-175771121-175771619...2706017	2.00841	-1.86184	0.485948	-3.83136	0.000127435	0.000548527	chr1-175771121-175771619	Th
chr1-175772831-175773320...2706019	1.71005	-2.05301	0.615121	-3.33757	0.000845158	0.00300483	chr1-175772831-175773320	Th
chr1-175794226-175795436...2706021	3.28479	-1.63072	0.502972	-3.24218	0.0011862	0.00405873	chr1-175794226-175795436	Th
chr1-175803916-175804662...2706022	2.4233	0.746392	0.306074	2.4386	0.0147444	0.0363233	chr1-175803916-175804662	Th
chr1-175866948-175867826...2706027	3.35796	-1.56916	0.346548	-4.52798	5.95494e-06	3.33666e-05	chr1-175866948-175867826	Th
chr1-175871395-175872494...2706028	4.028	-2.30693	0.421842	-5.4687	4.53342e-08	3.63343e-07	chr1-175871395-175872494	Th
chr1-175907332-175908213...2706033	4.83719	-1.63768	0.391079	-4.18759	2.81928e-05	0.000139021	chr1-175907332-175908213	Th
chr1-175920915-175921429...2706035	1.24943	-0.925183	0.372833	-2.4815	0.0130832	0.032804	chr1-175920915-175921429	Th
chr1-175927598-175927803...2706037	0.757288	1.3749	0.303443	4.53101	5.87011e-06	3.29339e-05	chr1-175927598-175927803	Th
chr1-175928661-175929110...2706038	2.14052	-1.12285	0.371936	-3.01893	0.00253667	0.00792462	chr1-175928661-175929110	Th
chr1-175933983-175935235...2706039	5.43651	2.36159	0.236683	9.97786	1.90541e-23	9.70405e-22	chr1-175933983-175935235	Th
chr1-175936299-175936889...2706040	6.25173	0.837759	0.153194	5.46862	4.53551e-08	3.63498e-07	chr1-175936299-175936889	Th
chr1-175938209-175938588...2706041	1.95595	3.24669	0.207001	15.6844	1.93432e-55	9.56622e-53	chr1-175938209-175938588	Th
chr1-175961736-175962598...2706042	3.01068	1.92121	0.301031	6.38209	1.74691e-10	2.01685e-09	chr1-175961736-175962598	Th
chr1-175965329-175965823...2706044	1.37261	1.18721	0.259173	4.58076	4.63285e-06	2.64687e-05	chr1-175965329-175965823	Th
chr1-175973934-175974149...2706045	0.697471	1.1107	0.347771	3.19377	0.00140428	0.00471157	chr1-175973934-175974149	Th
chr1-175975871-175976191...2706046	0.931309	0.891825	0.297958	2.99312	0.00276143	0.00853745	chr1-175975871-175976191	Th
chr1-175989349-175989847...2706048	2.40958	1.17193	0.404552	2.89686	0.00376915	0.0112033	chr1-175989349-175989847	Th
chr1-175991609-175992305...2706049	5.84295	1.42668	0.412373	3.45969	0.000540801	0.00201686	chr1-175991609-175992305	Th
chr1-175993764-175993943...2706050	1.14638	1.69498	0.265992	6.37229	1.86223e-10	2.14179e-09	chr1-175993764-175993943	Th
chr1-175995133-175996105...2706051	6.35289	1.45124	0.313791	4.62487	3.74828e-06	2.17699e-05	chr1-175995133-175996105	Th
chr1-176001491-176001821...2706054	1.38994	1.52364	0.27596	5.52123	3.36637e-08	2.75287e-07	chr1-176001491-176001821	Th
chr1-176002582-176003239...2706055	3.56876	1.14117	0.211942	5.38438	7.26961e-08	5.63185e-07	chr1-176002582-176003239	Th
chr1-176005547-176006953...2706056	6.46036	1.34469	0.207533	6.47943	9.20717e-11	1.10293e-09	chr1-176005547-176006953	Th
chr1-176011260-176012381...2706057	8.93843	1.39433	0.233992	5.95888	2.53974e-09	2.47486e-08	chr1-176011260-176012381	Th
chr1-176013857-176014272...2706058	2.05329	1.0003	0.345864	2.89219	0.00382573	0.0113509	chr1-176013857-176014272	Th
chr1-176014857-176015202...2706059	1.62879	1.37698	0.410791	3.35201	0.00080226	0.00286898	chr1-176014857-176015202	Th
chr1-176025573-176025867...2706063	0.672039	0.984011	0.31773	3.097	0.00195487	0.00630357	chr1-176025573-176025867	Th
chr1-176031933-176032120...2706066	0.905806	0.861345	0.344607	2.4995	0.0124369	0.0314124	chr1-176031933-176032120	Th
chr1-176033666-176034144...2706067	2.24896	1.27015	0.340593	3.72924	0.000192061	0.000794757	chr1-176033666-176034144	Th
chr1-176045937-176047519...2706070	5.80731	0.670685	0.225291	2.97697	0.00291116	0.00894379	chr1-176045937-176047519	Th
chr1-176047601-176047862...2706071	1.12029	0.852267	0.272781	3.12436	0.0017819	0.00581057	chr1-176047601-176047862	Th
chr1-176052873-176053146...2706073	0.66375	1.35812	0.318781	4.26035	2.0411e-05	0.000103457	chr1-176052873-176053146	Th
chr1-176053306-176054030...2706074	1.72398	0.578354	0.245118	2.3595	0.0182998	0.0436598	chr1-176053306-176054030	Th
chr1-176068120-176068316...2706079	0.685576	1.0846	0.372041	2.91526	0.00355391	0.010644	chr1-176068120-176068316	Th
chr1-176077912-176078790...2706081	3.84131	0.872699	0.199594	4.37236	1.22908e-05	6.4921e-05	chr1-176077912-176078790	Th
chr1-176080616-176081549...2706082	6.12357	1.42243	0.249164	5.70882	1.13763e-08	1.00251e-07	chr1-176080616-176081549	Th
chr1-176087348-176087622...2706084	1.33454	1.01148	0.26499	3.81703	0.000135066	0.000578086	chr1-176087348-176087622	Th
chr1-176088239-176088890...2706085	2.57723	1.25855	0.342341	3.67632	0.000236619	0.000959777	chr1-176088239-176088890	Th
chr1-176098508-176100069...2706086	5.71772	-1.12645	0.331486	-3.39817	0.000678385	0.00247078	chr1-176098508-176100069	Th
chr1-176110696-176111263...2706090	2.04829	0.836625	0.206746	4.04663	5.19599e-05	0.000242528	chr1-176110696-176111263	Th
chr1-176119603-176120279...2706092	2.09713	1.2402	0.252842	4.90502	9.34202e-07	6.02679e-06	chr1-176119603-176120279	Th
chr1-176120485-176120658...2706093	0.975953	1.24001	0.252859	4.90395	9.39284e-07	6.05633e-06	chr1-176120485-176120658	Th
chr1-176124309-176125160...2706094	4.7248	0.639584	0.251445	2.54363	0.0109706	0.0282239	chr1-176124309-176125160	Th
chr1-176125479-176125698...2706095	0.864061	0.921657	0.360226	2.55855	0.0105109	0.0271999	chr1-176125479-176125698	Th
chr1-176125718-176125881...2706096	0.907914	0.953034	0.321447	2.96483	0.00302851	0.00925828	chr1-176125718-176125881	Th
chr1-176131420-176131954...2706097	2.36268	1.08928	0.202844	5.37005	7.87162e-08	6.06526e-07	chr1-176131420-176131954	Th
chr1-176134339-176134646...2706099	1.09402	1.33557	0.281035	4.75234	2.01074e-06	1.2246e-05	chr1-176134339-176134646	Th
chr1-176135582-176136363...2706101	3.95188	0.616891	0.249931	2.46824	0.013578	0.0338657	chr1-176135582-176136363	Th
chr1-176150506-176151647...2706103	12.0941	1.84754	0.242041	7.63318	2.29037e-14	4.39555e-13	chr1-176150506-176151647	Th
chr1-176160039-176160386...2706104	0.981479	1.90764	0.24345	7.83585	4.65674e-15	9.71293e-14	chr1-176160039-176160386	Th
chr1-176160982-176161229...2706105	0.88825	1.50013	0.298661	5.02284	5.09117e-07	3.43762e-06	chr1-176160982-176161229	Th
chr1-176161942-176162450...2706106	1.50787	2.06001	0.243105	8.47376	2.37597e-17	6.47535e-16	chr1-176161942-176162450	Th
chr1-176162888-176163275...2706107	1.17965	1.85546	0.28158	6.58946	4.41419e-11	5.51819e-10	chr1-176162888-176163275	Th
chr1-176166298-176166871...2706108	1.89664	2.56892	0.233298	11.0113	3.37021e-28	2.58539e-26	chr1-176166298-176166871	Th
chr1-176167764-176168048...2706109	1.42181	1.65835	0.235351	7.04626	1.83786e-12	2.77133e-11	chr1-176167764-176168048	Th
chr1-176168385-176168645...2706110	1.03622	1.40455	0.353978	3.96789	7.25121e-05	0.000328606	chr1-176168385-176168645	Th
chr1-176170635-176170928...2706111	1.22496	0.936353	0.352216	2.65846	0.0078499	0.0211646	chr1-176170635-176170928	Th
chr1-176175525-176176021...2706114	2.14952	1.08715	0.326519	3.32953	0.000869935	0.00308234	chr1-176175525-176176021	Th
chr1-176179716-176179896...2706116	0.56138	1.75411	0.312861	5.60668	2.06244e-08	1.74595e-07	chr1-176179716-176179896	Th
chr1-176183527-176184374...2706117	2.44977	0.645362	0.234902	2.74737	0.00600749	0.0168097	chr1-176183527-176184374	Th
chr1-176188269-176188515...2706118	0.74637	2.24359	0.282241	7.94923	1.87681e-15	4.10643e-14	chr1-176188269-176188515	Th
chr1-176190762-176191578...2706119	2.4506	0.897604	0.246396	3.64293	0.000269557	0.00107971	chr1-176190762-176191578	Th
chr1-176196816-176197584...2706120	3.195	0.594811	0.253698	2.34456	0.0190496	0.0451684	chr1-176196816-176197584	Th
chr1-176198642-176199215...2706121	2.19018	1.59095	0.254476	6.25189	4.05518e-10	4.4456e-09	chr1-176198642-176199215	Th
chr1-176199633-176199798...2706122	0.566956	2.08935	0.396489	5.26964	1.36693e-07	1.01353e-06	chr1-176199633-176199798	Th
chr1-176201450-176201795...2706123	1.19125	1.95015	0.313908	6.21248	5.21536e-10	5.6299e-09	chr1-176201450-176201795	Th
chr1-176207992-176208878...2706124	5.73532	2.2484	0.39623	5.6745	1.39094e-08	1.20909e-07	chr1-176207992-176208878	Th
chr1-176211786-176211955...2706125	1.20049	0.835724	0.327728	2.55005	0.0107706	0.0277735	chr1-176211786-176211955	Th
chr1-176213397-176214508...2706127	11.0308	0.921231	0.165367	5.57084	2.53517e-08	2.11605e-07	chr1-176213397-176214508	Th
chr1-176222592-176222764...2706128	0.845425	1.55505	0.272146	5.71403	1.10335e-08	9.74242e-08	chr1-176222592-176222764	Th
chr1-176223003-176224396...2706129	7.42815	0.672985	0.172615	3.89877	9.66827e-05	0.000426798	chr1-176223003-176224396	Th
chr1-176228984-176229169...2706131	0.80101	1.2759	0.290478	4.39242	1.12094e-05	5.96643e-05	chr1-176228984-176229169	Th
chr1-176239164-176240114...2706133	8.17159	1.0323	0.310125	3.32865	0.000872669	0.00309087	chr1-176239164-176240114	Th
chr1-176247965-176249023...2706134	3.22756	0.68462	0.226316	3.02507	0.00248579	0.00778581	chr1-176247965-176249023	Th
chr1-176253355-176253640...2706136	0.667553	1.06911	0.383692	2.78637	0.00533014	0.0151542	chr1-176253355-176253640	Th
chr1-176259458-176260141...2706138	2.04193	1.23568	0.272693	4.53139	5.85969e-06	3.28812e-05	chr1-176259458-176260141	Th
chr1-176262248-176262452...2706139	0.984562	1.67016	0.281458	5.93398	2.9568e-09	2.85217e-08	chr1-176262248-176262452	Th
chr1-176263792-176264256...2706140	2.64265	1.75082	0.337834	5.18249	2.18947e-07	1.56858e-06	chr1-176263792-176264256	Th
chr1-176267893-176269247...2706141	14.0786	0.826539	0.306955	2.69271	0.00708741	0.0193883	chr1-176267893-176269247	Th
chr1-176272101-176272339...2706142	2.00805	2.43806	0.259686	9.3885	6.08602e-21	2.42509e-19	chr1-176272101-176272339	Th
chr1-176273043-176274001...2706143	9.11086	0.755781	0.135309	5.58559	2.3291e-08	1.95598e-07	chr1-176273043-176274001	Th
chr1-176274310-176275968...2706145	31.4811	0.475455	0.178861	2.65824	0.00785505	0.0211762	chr1-176274310-176275968	Th
chr1-176306664-176306979...2706151	0.679723	1.93679	0.325165	5.95632	2.57983e-09	2.51173e-08	chr1-176306664-176306979	Th
chr1-176311029-176311591...2706153	0.935416	1.32586	0.290672	4.56136	5.08245e-06	2.88391e-05	chr1-176311029-176311591	Th
chr1-176323280-176324517...2706155	10.9335	1.52655	0.362126	4.21552	2.49202e-05	0.000124167	chr1-176323280-176324517	Th
chr1-176335837-176336549...2706157	2.30577	1.33714	0.274552	4.87026	1.11452e-06	7.09243e-06	chr1-176335837-176336549	Th
chr1-176336764-176337870...2706158	4.78132	0.695707	0.256498	2.71233	0.00668128	0.0184295	chr1-176336764-176337870	Th
chr1-176341826-176342046...2706160	0.489317	1.64304	0.464229	3.53929	0.000401198	0.00154382	chr1-176341826-176342046	Th
chr1-176352653-176352893...2706161	0.736989	1.24499	0.345364	3.60488	0.000312299	0.00123237	chr1-176352653-176352893	Th
chr1-176366317-176367494...2706165	4.79237	-1.33433	0.310185	-4.30172	1.69477e-05	8.71525e-05	chr1-176366317-176367494	Th
chr1-176376939-176377463...2706166	4.84608	-2.20018	0.497472	-4.42271	9.74684e-06	5.24859e-05	chr1-176376939-176377463	Th
chr1-176378325-176378518...2706167	1.384	-1.34832	0.419344	-3.2153	0.00130308	0.00441038	chr1-176378325-176378518	Th
chr1-176378585-176379683...2706168	15.2968	-1.27987	0.240017	-5.33245	9.68991e-08	7.36352e-07	chr1-176378585-176379683	Th
chr1-176405063-176405861...2706170	2.94742	1.51756	0.267101	5.68158	1.33455e-08	1.16325e-07	chr1-176405063-176405861	Th
chr1-176410416-176410713...2706171	0.619411	1.96696	0.302407	6.50434	7.80349e-11	9.44289e-10	chr1-176410416-176410713	Th
chr1-176423735-176423913...2706174	0.653772	1.55784	0.352329	4.42154	9.80011e-06	5.27459e-05	chr1-176423735-176423913	Th
chr1-176427139-176428666...2706175	8.24681	1.40599	0.327845	4.28859	1.79814e-05	9.20595e-05	chr1-176427139-176428666	Th
chr1-176430462-176430781...2706177	1.4166	-2.76451	0.640208	-4.31814	1.57352e-05	8.14214e-05	chr1-176430462-176430781	Th
chr1-176438116-176439009...2706179	6.91291	2.29997	0.292868	7.85326	4.05372e-15	8.50807e-14	chr1-176438116-176439009	Th
chr1-176439739-176440847...2706180	13.4087	1.82981	0.245974	7.43902	1.01433e-13	1.79441e-12	chr1-176439739-176440847	Th
chr1-176462003-176462402...2706183	1.4836	1.77345	0.356325	4.97707	6.45552e-07	4.28211e-06	chr1-176462003-176462402	Th
chr1-176468505-176469239...2706185	3.80085	1.1861	0.49113	2.41504	0.0157337	0.0383815	chr1-176468505-176469239	Th
chr1-176472623-176473255...2706186	2.00282	2.44945	0.336751	7.27378	3.49566e-13	5.79883e-12	chr1-176472623-176473255	Th
chr1-176473453-176473647...2706187	0.510023	0.995615	0.350573	2.83996	0.00451189	0.0131119	chr1-176473453-176473647	Th
chr1-176475387-176475600...2706189	0.593676	1.50648	0.48989	3.07514	0.00210402	0.00672474	chr1-176475387-176475600	Th
chr1-176488931-176489120...2706191	0.422509	1.60369	0.420596	3.8129	0.000137343	0.000586914	chr1-176488931-176489120	Th
chr1-176490293-176490558...2706193	0.740503	2.23852	0.31701	7.06136	1.64875e-12	2.50204e-11	chr1-176490293-176490558	Th
chr1-176492166-176493197...2706194	2.39224	1.65666	0.332125	4.98805	6.09916e-07	4.06318e-06	chr1-176492166-176493197	Th
chr1-176495915-176496732...2706195	2.59192	2.33393	0.324183	7.19944	6.04624e-13	9.72083e-12	chr1-176495915-176496732	Th
chr1-176504910-176506092...2706198	3.91365	0.538804	0.222219	2.42466	0.0153229	0.0375242	chr1-176504910-176506092	Th
chr1-176507447-176507788...2706199	1.41311	2.63974	0.188524	14.0021	1.51289e-44	3.84108e-42	chr1-176507447-176507788	Th
chr1-176508811-176509044...2706200	1.03541	2.9779	0.213702	13.9348	3.891e-44	9.61619e-42	chr1-176508811-176509044	Th
chr1-176509531-176510650...2706201	4.4326	3.72798	0.295259	12.6261	1.5156e-36	2.22763e-34	chr1-176509531-176510650	Th
chr1-176513010-176513500...2706203	3.18515	1.63692	0.377106	4.34074	1.42003e-05	7.41249e-05	chr1-176513010-176513500	Th
chr1-176515640-176516184...2706204	2.66411	1.9671	0.440754	4.46303	8.08101e-06	4.41746e-05	chr1-176515640-176516184	Th
chr1-176523190-176523657...2706206	1.38175	-1.89213	0.56841	-3.32882	0.000872145	0.00308931	chr1-176523190-176523657	Th
chr1-176525653-176527427...2706207	4.61628	1.26939	0.351122	3.61525	0.000300059	0.00118875	chr1-176525653-176527427	Th
chr1-176557061-176557397...2706209	1.0533	-1.33797	0.494678	-2.70473	0.00683609	0.0187963	chr1-176557061-176557397	Th
chr1-176559202-176559726...2706211	1.83819	2.61926	0.260846	10.0414	1.00215e-23	5.23658e-22	chr1-176559202-176559726	Th
chr1-176571256-176571651...2706213	0.879912	-1.62655	0.68869	-2.36181	0.0181859	0.0434281	chr1-176571256-176571651	Th
chr1-176573501-176574321...2706215	2.44572	-1.8818	0.369351	-5.09488	3.48955e-07	2.42034e-06	chr1-176573501-176574321	Th
chr1-176603377-176604155...2706221	3.47008	-1.48269	0.405004	-3.66092	0.000251307	0.0010134	chr1-176603377-176604155	Th
chr1-176605163-176605494...2706222	1.05299	1.01345	0.34475	2.93966	0.00328577	0.00993788	chr1-176605163-176605494	Th
chr1-176614995-176615907...2706225	4.77306	1.801	0.2364	7.61845	2.56734e-14	4.90117e-13	chr1-176614995-176615907	Th
chr1-176618738-176619247...2706226	1.83288	-1.47538	0.436222	-3.38217	0.000719167	0.00260337	chr1-176618738-176619247	Th
chr1-176622840-176623857...2706230	3.41848	1.14877	0.244805	4.69258	2.6978e-06	1.6073e-05	chr1-176622840-176623857	Th
chr1-176627540-176628237...2706231	3.12179	-1.2508	0.361874	-3.45646	0.000547315	0.00203859	chr1-176627540-176628237	Th
chr1-176637341-176637606...2706234	1.54136	-1.42271	0.437502	-3.25189	0.00114641	0.0039382	chr1-176637341-176637606	Th
chr1-176640887-176641770...2706235	4.5374	0.868973	0.351744	2.47047	0.0134934	0.033684	chr1-176640887-176641770	Th
chr1-176643989-176644718...2706237	2.15517	-1.99121	0.531054	-3.74954	0.000177157	0.000738974	chr1-176643989-176644718	Th
chr1-176660095-176660621...2706239	1.82709	-1.63346	0.450451	-3.62627	0.000287545	0.00114383	chr1-176660095-176660621	Th
chr1-176674921-176675968...2706242	4.5723	-1.51366	0.464281	-3.26023	0.00111323	0.00383671	chr1-176674921-176675968	Th
chr1-176680956-176681175...2706243	0.73686	1.4378	0.302708	4.74978	2.03634e-06	1.23884e-05	chr1-176680956-176681175	Th
chr1-176683963-176685254...2706246	4.32476	1.5154	0.266267	5.69128	1.26092e-08	1.10333e-07	chr1-176683963-176685254	Th
chr1-176692291-176693222...2706247	7.015	2.85601	0.420354	6.7943	1.08837e-11	1.4757e-10	chr1-176692291-176693222	Th
chr1-176698585-176699253...2706249	4.12478	0.466242	0.158986	2.93259	0.0033615	0.0101393	chr1-176698585-176699253	Th
chr1-176702391-176702568...2706251	0.825214	1.85245	0.264347	7.00765	2.42357e-12	3.59475e-11	chr1-176702391-176702568	Th
chr1-176705049-176705423...2706252	1.4854	1.86908	0.299492	6.24085	4.35201e-10	4.75127e-09	chr1-176705049-176705423	Th
chr1-176712452-176712830...2706254	2.57761	0.939825	0.185929	5.05474	4.30976e-07	2.94432e-06	chr1-176712452-176712830	Th
chr1-176719640-176720016...2706255	1.93486	0.931018	0.238177	3.90893	9.27052e-05	0.000410829	chr1-176719640-176720016	Th
chr1-176720645-176721405...2706256	6.72973	-1.50915	0.336466	-4.4853	7.28109e-06	4.01552e-05	chr1-176720645-176721405	Th
chr1-176726643-176727215...2706257	3.77463	0.672902	0.191902	3.50648	0.00045407	0.00172495	chr1-176726643-176727215	Th
chr1-176727421-176729015...2706258	11.9443	0.534626	0.160754	3.32574	0.000881827	0.00312006	chr1-176727421-176729015	Th
chr1-176729252-176729503...2706259	1.84977	-1.00844	0.370935	-2.71863	0.00655523	0.0181253	chr1-176729252-176729503	Th
chr1-176735178-176736595...2706261	4.99811	0.962908	0.186644	5.15906	2.48191e-07	1.76222e-06	chr1-176735178-176736595	Th
chr1-176739406-176739650...2706263	0.73819	2.36574	0.264724	8.93663	4.01231e-19	1.32473e-17	chr1-176739406-176739650	Th
chr1-176744623-176744975...2706264	0.818524	1.14673	0.296031	3.87369	0.000107199	0.000468794	chr1-176744623-176744975	Th
chr1-176753890-176754704...2706267	4.73375	0.801725	0.158187	5.06822	4.01557e-07	2.75664e-06	chr1-176753890-176754704	Th
chr1-176755094-176755848...2706268	6.651	1.16118	0.138415	8.38917	4.89599e-17	1.28814e-15	chr1-176755094-176755848	Th
chr1-176774437-176774679...2706272	0.81777	0.789076	0.324363	2.43269	0.014987	0.0368234	chr1-176774437-176774679	Th
chr1-176780120-176780924...2706273	3.39881	1.09287	0.236527	4.62047	3.8287e-06	2.21967e-05	chr1-176780120-176780924	Th
chr1-176796455-176797155...2706278	2.39121	1.1377	0.27632	4.11732	3.83304e-05	0.000183932	chr1-176796455-176797155	Th
chr1-176798811-176799086...2706280	1.24105	0.648239	0.268891	2.41079	0.0159182	0.038771	chr1-176798811-176799086	Th
chr1-176806707-176807109...2706283	1.92214	1.02111	0.305954	3.33746	0.000845474	0.00300576	chr1-176806707-176807109	Th
chr1-176821763-176822274...2706285	3.82723	1.12525	0.198542	5.66755	1.44855e-08	1.25569e-07	chr1-176821763-176822274	Th
chr1-176824047-176824376...2706287	2.36478	1.26719	0.227391	5.57272	2.50787e-08	2.09582e-07	chr1-176824047-176824376	Th
chr1-176826871-176828511...2706288	13.9761	1.40773	0.212051	6.63866	3.16547e-11	4.03253e-10	chr1-176826871-176828511	Th
chr1-176834839-176836268...2706291	11.221	0.750888	0.17931	4.18765	2.81858e-05	0.00013899	chr1-176834839-176836268	Th
chr1-176836790-176837693...2706292	3.33578	2.22413	0.311183	7.14736	8.84618e-13	1.39116e-11	chr1-176836790-176837693	Th
chr1-176845357-176845819...2706293	1.69426	0.668166	0.253185	2.63905	0.00831393	0.022241	chr1-176845357-176845819	Th
chr1-176846908-176848168...2706294	14.0651	0.546507	0.109673	4.98306	6.2588e-07	4.16177e-06	chr1-176846908-176848168	Th
chr1-176850775-176851060...2706295	2.70219	0.709641	0.247317	2.86935	0.00411312	0.0120923	chr1-176850775-176851060	Th
chr1-176861748-176862897...2706297	5.3897	0.516995	0.15841	3.26366	0.00109983	0.00379593	chr1-176861748-176862897	Th
chr1-176863176-176863712...2706298	1.76487	1.34948	0.225077	5.99563	2.02692e-09	2.00546e-08	chr1-176863176-176863712	Th
chr1-176877697-176878284...2706304	2.86258	0.552396	0.196592	2.80986	0.00495634	0.0142243	chr1-176877697-176878284	Th
chr1-176878610-176879391...2706305	2.53353	1.74582	0.335271	5.20721	1.91706e-07	1.38732e-06	chr1-176878610-176879391	Th
chr1-176886584-176886838...2706307	0.650467	1.62096	0.425564	3.80898	0.000139541	0.000595302	chr1-176886584-176886838	Th
chr1-176900562-176901182...2706310	1.23258	0.953414	0.265646	3.58904	0.000331892	0.00130195	chr1-176900562-176901182	Th
chr1-176911858-176912348...2706315	1.95438	1.57761	0.21937	7.19154	6.40646e-13	1.02619e-11	chr1-176911858-176912348	Th
chr1-176912943-176915146...2706316	10.0823	2.0552	0.237192	8.66474	4.52536e-18	1.333e-16	chr1-176912943-176915146	Th
chr1-176925925-176926390...2706318	1.76485	1.93647	0.227488	8.51241	1.70354e-17	4.71682e-16	chr1-176925925-176926390	Th
chr1-176928796-176929417...2706319	1.68376	1.70261	0.306542	5.55424	2.7883e-08	2.31129e-07	chr1-176928796-176929417	Th
chr1-176934114-176935214...2706321	3.96815	1.30127	0.25802	5.04331	4.57552e-07	3.11282e-06	chr1-176934114-176935214	Th
chr1-176939649-176940629...2706322	13.4802	1.69829	0.265299	6.40142	1.53942e-10	1.78995e-09	chr1-176939649-176940629	Th
chr1-176944795-176945202...2706323	3.11983	1.76404	0.205441	8.5866	8.95845e-18	2.55383e-16	chr1-176944795-176945202	Th
chr1-176945898-176947143...2706324	12.1352	0.642024	0.230859	2.78102	0.00541882	0.0153739	chr1-176945898-176947143	Th
chr1-176949071-176949296...2706325	1.11631	1.55099	0.312474	4.96357	6.92078e-07	4.56696e-06	chr1-176949071-176949296	Th
chr1-176956588-176957945...2706328	3.48212	2.62546	0.24776	10.5968	3.08392e-26	2.02189e-24	chr1-176956588-176957945	Th
chr1-176963172-176963703...2706330	1.13464	1.44712	0.285751	5.06427	4.09975e-07	2.81027e-06	chr1-176963172-176963703	Th
chr1-176970519-176972192...2706332	7.87749	0.562819	0.220058	2.55759	0.01054	0.0272624	chr1-176970519-176972192	Th
chr1-176979429-176980439...2706333	4.95277	1.39055	0.363921	3.82102	0.000132898	0.000569656	chr1-176979429-176980439	Th
chr1-176987241-176987643...2706337	1.71496	1.24626	0.250402	4.97702	6.45702e-07	4.28304e-06	chr1-176987241-176987643	Th
chr1-176992565-176993559...2706338	3.98721	1.85176	0.321406	5.76143	8.34044e-09	7.50944e-08	chr1-176992565-176993559	Th
chr1-176993769-176994269...2706339	3.04068	1.02168	0.307071	3.32718	0.000877302	0.00310552	chr1-176993769-176994269	Th
chr1-176994527-176995474...2706340	9.24944	1.74454	0.289375	6.02865	1.65332e-09	1.65736e-08	chr1-176994527-176995474	Th
chr1-177000822-177002170...2706342	7.0432	1.71749	0.237183	7.24119	4.44752e-13	7.27611e-12	chr1-177000822-177002170	Th
chr1-177003235-177003523...2706343	1.87281	1.70183	0.215519	7.89644	2.86972e-15	6.13771e-14	chr1-177003235-177003523	Th
chr1-177008615-177009328...2706344	12.421	1.08289	0.16458	6.57968	4.71462e-11	5.87219e-10	chr1-177008615-177009328	Th
chr1-177010678-177011267...2706346	5.55213	1.2985	0.152433	8.51844	1.61714e-17	4.48899e-16	chr1-177010678-177011267	Th
chr1-177022546-177022965...2706351	3.11155	0.809962	0.19821	4.08638	4.38158e-05	0.000207735	chr1-177022546-177022965	Th
chr1-177026152-177026462...2706352	1.75886	0.870639	0.282587	3.08095	0.00206339	0.00661123	chr1-177026152-177026462	Th
chr1-177028761-177029624...2706355	4.83807	0.858968	0.192032	4.47305	7.71124e-06	4.23244e-05	chr1-177028761-177029624	Th
chr1-177030675-177031012...2706357	3.32087	-0.605503	0.241734	-2.50483	0.0122512	0.0310111	chr1-177030675-177031012	Th
chr1-177040195-177040462...2706359	1.34418	0.873918	0.28875	3.02655	0.00247358	0.00775219	chr1-177040195-177040462	Th
chr1-177041950-177042583...2706360	4.26774	1.08228	0.248465	4.35589	1.32529e-05	6.95808e-05	chr1-177041950-177042583	Th
chr1-177042938-177043264...2706361	1.47333	0.616598	0.264831	2.32827	0.0198976	0.0468616	chr1-177042938-177043264	Th
chr1-177051344-177052004...2706363	4.5131	1.18751	0.233737	5.08055	3.76353e-07	2.596e-06	chr1-177051344-177052004	Th
chr1-177057252-177057608...2706364	1.5324	1.47669	0.236282	6.24971	4.1121e-10	4.50456e-09	chr1-177057252-177057608	Th
chr1-177058148-177058578...2706365	1.52353	1.8542	0.291616	6.35837	2.03901e-10	2.33227e-09	chr1-177058148-177058578	Th
chr1-177063392-177063832...2706367	1.72211	1.7881	0.32387	5.52105	3.36975e-08	2.75541e-07	chr1-177063392-177063832	Th
chr1-177065731-177066188...2706368	1.69494	0.632996	0.266146	2.37838	0.0173887	0.0417989	chr1-177065731-177066188	Th
chr1-177078195-177078447...2706372	0.52376	1.58503	0.394931	4.01342	5.98444e-05	0.000275802	chr1-177078195-177078447	Th
chr1-177081808-177082675...2706373	2.98834	0.48798	0.18843	2.58971	0.00960565	0.0251866	chr1-177081808-177082675	Th
chr1-177101092-177101465...2706379	1.12384	0.780787	0.305871	2.55267	0.0106901	0.0275936	chr1-177101092-177101465	Th
chr1-177113516-177114140...2706383	1.92633	1.40266	0.281946	4.97495	6.52656e-07	4.32524e-06	chr1-177113516-177114140	Th
chr1-177126465-177127327...2706387	4.37336	0.951626	0.184441	5.15951	2.47593e-07	1.75839e-06	chr1-177126465-177127327	Th
chr1-177136356-177136936...2706388	1.65069	0.808721	0.248703	3.25175	0.00114697	0.00393978	chr1-177136356-177136936	Th
chr1-177139555-177139936...2706389	1.70642	0.715683	0.235508	3.03889	0.00237448	0.0074777	chr1-177139555-177139936	Th
chr1-177155049-177155366...2706393	0.86396	0.972301	0.292504	3.32406	0.00088718	0.00313668	chr1-177155049-177155366	Th
chr1-177156694-177157109...2706394	1.53605	0.713857	0.293014	2.43625	0.0148403	0.0365219	chr1-177156694-177157109	Th
chr1-177169747-177170044...2706399	1.13384	0.665369	0.270507	2.45972	0.0139047	0.0345581	chr1-177169747-177170044	Th
chr1-177172877-177173073...2706400	1.1697	1.10237	0.280843	3.92521	8.6655e-05	0.000386355	chr1-177172877-177173073	Th
chr1-177177188-177177399...2706401	0.80956	1.09965	0.30263	3.63363	0.000279459	0.00111511	chr1-177177188-177177399	Th
chr1-177181817-177182004...2706402	0.620976	0.989035	0.346692	2.85278	0.00433386	0.012657	chr1-177181817-177182004	Th
chr1-177188607-177189106...2706404	2.97954	0.917188	0.200847	4.56661	4.95673e-06	2.81823e-05	chr1-177188607-177189106	Th
chr1-177193063-177193274...2706407	0.774987	1.19438	0.314961	3.79215	0.000149348	0.000633312	chr1-177193063-177193274	Th
chr1-177201213-177201753...2706413	1.41303	0.690046	0.25595	2.69602	0.00701736	0.0192239	chr1-177201213-177201753	Th
chr1-177219939-177220169...2706416	0.450518	1.4128	0.420234	3.36193	0.000774005	0.00277912	chr1-177219939-177220169	Th
chr1-177225394-177225799...2706419	1.24347	0.70317	0.290828	2.41782	0.0156137	0.0381295	chr1-177225394-177225799	Th
chr1-177233043-177233202...2706422	0.369303	1.29471	0.393868	3.28717	0.001012	0.00352763	chr1-177233043-177233202	Th
chr1-177291997-177292209...2706428	1.47916	-1.34365	0.517384	-2.59701	0.00940398	0.0247305	chr1-177291997-177292209	Th
chr1-177294732-177295490...2706430	3.70336	1.17565	0.25671	4.57968	4.65686e-06	2.6595e-05	chr1-177294732-177295490	Th
chr1-177307430-177307677...2706431	0.571098	1.35961	0.467634	2.90741	0.00364433	0.0108795	chr1-177307430-177307677	Th
chr1-177349797-177350970...2706438	4.68554	2.68902	0.374621	7.17796	7.07582e-13	1.12741e-11	chr1-177349797-177350970	Th
chr1-177363911-177364104...2706439	0.663917	-1.5614	0.665921	-2.34472	0.0190414	0.0451519	chr1-177363911-177364104	Th
chr1-177368062-177368320...2706441	0.674517	1.22612	0.330754	3.70705	0.000209687	0.000860394	chr1-177368062-177368320	Th
chr1-177372047-177373002...2706442	2.61981	0.857548	0.302187	2.83781	0.00454241	0.0131894	chr1-177372047-177373002	Th
chr1-177373380-177374339...2706443	2.73537	-0.945089	0.362183	-2.60943	0.00906943	0.0239721	chr1-177373380-177374339	Th
chr1-177388868-177389479...2706446	2.79581	2.98499	0.398176	7.49667	6.54602e-14	1.18799e-12	chr1-177388868-177389479	Th
chr1-177405128-177405725...2706448	1.73049	0.858943	0.337232	2.54704	0.0108642	0.0279852	chr1-177405128-177405725	Th
chr1-177408847-177409103...2706449	1.00424	1.15501	0.317602	3.63665	0.000276207	0.00110346	chr1-177408847-177409103	Th
chr1-177412565-177413111...2706453	1.29651	2.02748	0.351399	5.76973	7.93995e-09	7.17492e-08	chr1-177412565-177413111	Th
chr1-177426449-177427477...2706457	1.38119	1.1687	0.25763	4.53636	5.72335e-06	3.21838e-05	chr1-177426449-177427477	Th
chr1-177453583-177454160...2706462	1.69611	1.68706	0.353538	4.77193	1.82466e-06	1.11963e-05	chr1-177453583-177454160	Th
chr1-177456532-177457193...2706463	1.73521	1.71245	0.236167	7.25102	4.13633e-13	6.79567e-12	chr1-177456532-177457193	Th
chr1-177471053-177471429...2706465	0.596222	1.89883	0.305247	6.22065	4.95088e-10	5.36296e-09	chr1-177471053-177471429	Th
chr1-177474605-177474892...2706467	0.850124	1.46871	0.444788	3.30204	0.000959839	0.00336385	chr1-177474605-177474892	Th
chr1-177493029-177493749...2706470	2.11067	1.77489	0.335345	5.29272	1.2051e-07	9.0169e-07	chr1-177493029-177493749	Th
chr1-177494371-177495071...2706471	2.90007	2.6516	0.195799	13.5425	8.77829e-42	1.85411e-39	chr1-177494371-177495071	Th
chr1-177504354-177505255...2706473	3.91333	1.40472	0.271058	5.18236	2.19094e-07	1.56951e-06	chr1-177504354-177505255	Th
chr1-177524878-177525666...2706476	2.13274	2.70225	0.210797	12.8192	1.28029e-37	2.0274e-35	chr1-177524878-177525666	Th
chr1-177530869-177531663...2706477	5.67475	2.1083	0.401115	5.2561	1.47144e-07	1.08516e-06	chr1-177530869-177531663	Th
chr1-177540492-177540929...2706478	3.5292	-1.36461	0.364368	-3.74515	0.000180283	0.000750736	chr1-177540492-177540929	Th
chr1-177541589-177542107...2706479	4.00796	0.893245	0.262415	3.40394	0.000664217	0.00242464	chr1-177541589-177542107	Th
chr1-177543040-177544102...2706480	9.56309	1.56524	0.221747	7.05868	1.68096e-12	2.54801e-11	chr1-177543040-177544102	Th
chr1-177550198-177551089...2706481	2.26535	2.52156	0.218164	11.5581	6.7159e-31	6.3769e-29	chr1-177550198-177551089	Th
chr1-177555547-177556199...2706482	2.25324	1.60198	0.210346	7.61593	2.61798e-14	4.9925e-13	chr1-177555547-177556199	Th
chr1-177557574-177559408...2706483	9.17366	0.934347	0.211926	4.40885	1.03923e-05	5.56653e-05	chr1-177557574-177559408	Th
chr1-177562274-177562692...2706484	1.1151	2.25558	0.264129	8.5397	1.34565e-17	3.76964e-16	chr1-177562274-177562692	Th
chr1-177571449-177572321...2706485	2.63124	-1.76501	0.459833	-3.83838	0.000123849	0.000534543	chr1-177571449-177572321	Th
chr1-177579807-177580572...2706488	1.08587	3.1627	0.225641	14.0165	1.23499e-44	3.15529e-42	chr1-177579807-177580572	Th
chr1-177584354-177584591...2706489	0.546838	1.71219	0.380296	4.50227	6.72318e-06	3.7309e-05	chr1-177584354-177584591	Th
chr1-177593883-177594541...2706490	1.61919	2.20326	0.233525	9.43478	3.9183e-21	1.59262e-19	chr1-177593883-177594541	Th
chr1-177596715-177597200...2706491	1.39672	2.24311	0.289614	7.74515	9.54699e-15	1.91785e-13	chr1-177596715-177597200	Th
chr1-177612388-177613172...2706495	1.59529	3.25016	0.185258	17.544	6.61361e-69	6.99108e-66	chr1-177612388-177613172	Th
chr1-177614195-177615413...2706496	2.10504	2.39585	0.21986	10.8972	1.18886e-27	8.72401e-26	chr1-177614195-177615413	Th
chr1-177623042-177623907...2706498	4.97635	1.65826	0.287933	5.75917	8.45283e-09	7.60296e-08	chr1-177623042-177623907	Th
chr1-177634188-177634648...2706501	2.02794	2.28779	0.239298	9.5604	1.17298e-21	5.01487e-20	chr1-177634188-177634648	Th
chr1-177640401-177640782...2706503	2.2955	0.874472	0.192666	4.5388	5.65761e-06	3.18434e-05	chr1-177640401-177640782	Th
chr1-177644352-177644963...2706505	1.83248	1.96485	0.381007	5.15699	2.50945e-07	1.7806e-06	chr1-177644352-177644963	Th
chr1-177645387-177645893...2706506	1.44981	2.35461	0.255618	9.21145	3.2174e-20	1.1889e-18	chr1-177645387-177645893	Th
chr1-177646269-177646688...2706507	1.38098	2.38103	0.236872	10.052	9.00316e-24	4.72437e-22	chr1-177646269-177646688	Th
chr1-177660289-177660953...2706508	1.69882	1.8452	0.425117	4.34046	1.42187e-05	7.42159e-05	chr1-177660289-177660953	Th
chr1-177661670-177661854...2706509	0.45857	1.36423	0.477523	2.85688	0.0042783	0.0125148	chr1-177661670-177661854	Th
chr1-177672378-177672581...2706512	0.573271	1.29455	0.343607	3.76755	0.000164859	0.000692543	chr1-177672378-177672581	Th
chr1-177677525-177678272...2706513	1.60503	0.913205	0.335542	2.72159	0.00649697	0.0179863	chr1-177677525-177678272	Th
chr1-177693431-177694484...2706518	7.45798	-1.45233	0.257917	-5.63099	1.79175e-08	1.53074e-07	chr1-177693431-177694484	Th
chr1-177695413-177695721...2706519	1.64902	-1.10909	0.383326	-2.89334	0.00381164	0.0113141	chr1-177695413-177695721	Th
chr1-177702380-177704253...2706520	24.2636	-0.849253	0.156507	-5.42631	5.75319e-08	4.53399e-07	chr1-177702380-177704253	Th
chr1-177715171-177715693...2706522	1.67341	-2.17886	0.525849	-4.14351	3.42036e-05	0.000165793	chr1-177715171-177715693	Th
chr1-177716882-177717825...2706523	2.6557	-0.889923	0.306278	-2.9056	0.00366547	0.0109334	chr1-177716882-177717825	Th
chr1-177737278-177737899...2706525	2.54601	-1.63431	0.490273	-3.33347	0.000857707	0.0030437	chr1-177737278-177737899	Th
chr1-177768218-177768821...2706532	3.32966	0.694794	0.218347	3.18207	0.00146228	0.00488232	chr1-177768218-177768821	Th
chr1-177786570-177787665...2706534	5.98856	1.0345	0.311244	3.32375	0.000888155	0.00313966	chr1-177786570-177787665	Th
chr1-177801744-177802322...2706536	1.9588	1.6467	0.31181	5.28109	1.28418e-07	9.56303e-07	chr1-177801744-177802322	Th
chr1-177820222-177821344...2706539	1.89566	2.16054	0.489123	4.41716	1.00004e-05	5.37416e-05	chr1-177820222-177821344	Th
chr1-177874546-177875215...2706545	1.01952	-1.53158	0.644471	-2.3765	0.0174779	0.0419752	chr1-177874546-177875215	Th
chr1-177947982-177948406...2706547	0.425118	-2.23161	0.790208	-2.82408	0.00474173	0.0136875	chr1-177947982-177948406	Th
chr1-177980355-177981297...2706549	3.34222	3.50673	0.161316	21.7382	8.92766e-105	6.63751e-101	chr1-177980355-177981297	Th
chr1-177982795-177983796...2706550	18.8923	0.526474	0.128862	4.08558	4.39675e-05	0.000208379	chr1-177982795-177983796	Th
chr1-178003925-178004179...2706553	0.476483	1.9931	0.46947	4.24543	2.18178e-05	0.000109948	chr1-178003925-178004179	Th
chr1-178011853-178012298...2706554	0.682979	1.11946	0.333691	3.3548	0.000794236	0.00284382	chr1-178011853-178012298	Th
chr1-178096362-178096602...2706558	0.232827	2.12588	0.799751	2.65818	0.00785644	0.0211796	chr1-178096362-178096602	Th
chr1-178101682-178102166...2706559	0.567259	2.73171	0.313121	8.72414	2.6822e-18	8.11622e-17	chr1-178101682-178102166	Th
chr1-178119617-178120020...2706561	0.897201	1.8961	0.279877	6.77475	1.24623e-11	1.6763e-10	chr1-178119617-178120020	Th
chr1-178147488-178148320...2706566	1.87764	1.54036	0.393372	3.9158	9.01058e-05	0.00040032	chr1-178147488-178148320	Th
chr1-178187111-178188059...2706568	25.0821	0.484412	0.141408	3.42565	0.000613335	0.00225765	chr1-178187111-178188059	Th
chr1-178190078-178190560...2706569	2.72031	1.13231	0.379853	2.98092	0.00287382	0.00884233	chr1-178190078-178190560	Th
chr1-178199937-178200219...2706571	1.09597	0.888032	0.292626	3.0347	0.00240777	0.00756981	chr1-178199937-178200219	Th
chr1-178202797-178203399...2706572	1.72106	1.33101	0.255808	5.20316	1.95924e-07	1.41562e-06	chr1-178202797-178203399	Th
chr1-178203967-178204332...2706573	1.06229	2.20552	0.253824	8.68919	3.65036e-18	1.08849e-16	chr1-178203967-178204332	Th
chr1-178209811-178210473...2706576	3.17009	1.7971	0.227175	7.91063	2.56083e-15	5.51328e-14	chr1-178209811-178210473	Th
chr1-178219486-178220161...2706579	2.80375	1.01282	0.324486	3.1213	0.00180057	0.00586348	chr1-178219486-178220161	Th
chr1-178220570-178220853...2706580	0.754569	1.19191	0.355368	3.35402	0.000796459	0.00285094	chr1-178220570-178220853	Th
chr1-178244803-178245577...2706585	1.77805	0.812613	0.326577	2.48828	0.0128364	0.0322728	chr1-178244803-178245577	Th
chr1-178249333-178249489...2706587	0.936987	-1.24731	0.527264	-2.36562	0.0179999	0.0430471	chr1-178249333-178249489	Th
chr1-178255456-178256463...2706590	3.55219	0.868427	0.359501	2.41565	0.0157072	0.0383253	chr1-178255456-178256463	Th
chr1-178294351-178295724...2706597	2.79526	1.12226	0.313554	3.57916	0.0003447	0.00134736	chr1-178294351-178295724	Th
chr1-178310724-178310947...2706602	0.894271	0.96185	0.281398	3.41811	0.000630586	0.00231441	chr1-178310724-178310947	Th
chr1-178317247-178317467...2706603	4.26492	1.50564	0.185811	8.10307	5.35876e-16	1.25123e-14	chr1-178317247-178317467	Th
chr1-178317924-178319747...2706604	64.3205	0.419015	0.129231	3.24238	0.00118537	0.0040562	chr1-178317924-178319747	Th
chr1-178336327-178338208...2706605	57.13	0.303135	0.128311	2.3625	0.0181524	0.04336	chr1-178336327-178338208	Th
chr1-178347008-178347677...2706606	2.23165	1.42017	0.371234	3.82553	0.000130493	0.000560413	chr1-178347008-178347677	Th
chr1-178358062-178358733...2706607	1.85297	-0.756767	0.306439	-2.46955	0.0135282	0.0337591	chr1-178358062-178358733	Th
chr1-178368575-178370110...2706610	24.2407	0.737491	0.133728	5.51485	3.49074e-08	2.84747e-07	chr1-178368575-178370110	Th
chr1-178382074-178382864...2706611	2.20305	1.2774	0.217309	5.87827	4.14575e-09	3.91573e-08	chr1-178382074-178382864	Th
chr1-178426048-178426551...2706615	1.36491	-1.04775	0.401208	-2.61148	0.00901522	0.0238485	chr1-178426048-178426551	Th
chr1-178442399-178442596...2706620	0.567742	-1.73561	0.710042	-2.44437	0.0145106	0.0358319	chr1-178442399-178442596	Th
chr1-178448055-178449017...2706621	6.74984	0.886208	0.215354	4.11512	3.86976e-05	0.000185526	chr1-178448055-178449017	Th
chr1-178449286-178450072...2706622	5.2246	0.706139	0.175468	4.02432	5.71392e-05	0.000264447	chr1-178449286-178450072	Th
chr1-178454416-178454701...2706623	0.725363	0.891662	0.37789	2.35958	0.0182957	0.0436518	chr1-178454416-178454701	Th
chr1-178458133-178458992...2706624	3.29204	1.78888	0.36786	4.86295	1.15651e-06	7.33818e-06	chr1-178458133-178458992	Th
chr1-178464695-178465523...2706626	2.26243	1.62919	0.21949	7.42261	1.14832e-13	2.01904e-12	chr1-178464695-178465523	Th
chr1-178486220-178487281...2706629	8.16219	0.747808	0.239461	3.12288	0.00179092	0.00583638	chr1-178486220-178487281	Th
chr1-178488809-178489778...2706631	6.61758	0.616249	0.229792	2.68177	0.0073234	0.0199428	chr1-178488809-178489778	Th
chr1-178522537-178523000...2706636	1.74747	1.62829	0.194531	8.37035	5.74454e-17	1.50103e-15	chr1-178522537-178523000	Th
chr1-178527250-178531034...2706637	66.8912	-0.536377	0.161358	-3.32414	0.000886907	0.00313579	chr1-178527250-178531034	Th
chr1-178537572-178538080...2706638	1.44137	1.47319	0.305956	4.81503	1.47176e-06	9.17749e-06	chr1-178537572-178538080	Th
chr1-178543264-178543476...2706639	1.79245	0.624201	0.233838	2.66938	0.00759925	0.0205876	chr1-178543264-178543476	Th
chr1-178543983-178545110...2706640	4.41722	-0.630881	0.241768	-2.60945	0.00906882	0.0239708	chr1-178543983-178545110	Th
chr1-178545950-178546460...2706642	2.17592	1.38497	0.199838	6.93047	4.19445e-12	6.02604e-11	chr1-178545950-178546460	Th
chr1-178549480-178549839...2706644	1.65284	-1.64908	0.4986	-3.30741	0.000941629	0.0033072	chr1-178549480-178549839	Th
chr1-178551934-178552157...2706645	0.873602	-1.3801	0.485083	-2.84507	0.00444016	0.01293	chr1-178551934-178552157	Th
chr1-178552342-178552906...2706646	2.32845	-1.02016	0.315395	-3.23455	0.00121835	0.00415591	chr1-178552342-178552906	Th
chr1-178554322-178555025...2706647	3.00418	-1.82984	0.381353	-4.7983	1.60018e-06	9.91719e-06	chr1-178554322-178555025	Th
chr1-178565379-178565854...2706648	1.33342	0.784244	0.27185	2.88484	0.00391607	0.0115851	chr1-178565379-178565854	Th
chr1-178566725-178567102...2706649	1.40753	2.06736	0.246134	8.39933	4.49052e-17	1.18685e-15	chr1-178566725-178567102	Th
chr1-178571931-178572343...2706650	1.43908	1.77601	0.248607	7.14386	9.07466e-13	1.42563e-11	chr1-178571931-178572343	Th
chr1-178576630-178577637...2706653	7.38252	-2.06623	0.32074	-6.44206	1.17861e-10	1.39127e-09	chr1-178576630-178577637	Th
chr1-178583605-178584503...2706654	3.34385	-1.1819	0.260014	-4.54553	5.47965e-06	3.0915e-05	chr1-178583605-178584503	Th
chr1-178585400-178586354...2706656	6.13778	-1.87412	0.346831	-5.40354	6.53372e-08	5.10045e-07	chr1-178585400-178586354	Th
chr1-178591384-178591529...2706657	1.01073	-1.13712	0.449894	-2.52753	0.0114869	0.0293603	chr1-178591384-178591529	Th
chr1-178595179-178595404...2706659	1.17979	-2.36037	0.60172	-3.9227	8.75619e-05	0.000390008	chr1-178595179-178595404	Th
chr1-178609191-178609803...2706661	3.66564	-0.578043	0.24402	-2.36883	0.0178443	0.0427223	chr1-178609191-178609803	Th
chr1-178616299-178616481...2706664	1.38147	-1.87992	0.509986	-3.68623	0.000227602	0.000926471	chr1-178616299-178616481	Th
chr1-178616596-178617176...2706665	4.85184	-1.72076	0.491454	-3.50137	0.000462881	0.00175506	chr1-178616596-178617176	Th
chr1-178623913-178624214...2706667	2.83817	-0.805894	0.334626	-2.40834	0.0160251	0.038994	chr1-178623913-178624214	Th
chr1-178626638-178627860...2706668	6.58546	-1.25298	0.301905	-4.15025	3.32116e-05	0.000161356	chr1-178626638-178627860	Th
chr1-178630166-178631008...2706669	4.18252	0.894161	0.193074	4.63119	3.63569e-06	2.11656e-05	chr1-178630166-178631008	Th
chr1-178641106-178641328...2706672	1.39784	-1.08868	0.400796	-2.7163	0.00660168	0.0182384	chr1-178641106-178641328	Th
chr1-178644145-178644385...2706673	1.67701	-1.915	0.435361	-4.39865	1.08926e-05	5.81114e-05	chr1-178644145-178644385	Th
chr1-178644550-178644885...2706674	2.14405	-1.61795	0.462047	-3.5017	0.000462304	0.0017531	chr1-178644550-178644885	Th
chr1-178646319-178647438...2706675	3.80772	-1.34295	0.292353	-4.59358	4.35701e-06	2.50148e-05	chr1-178646319-178647438	Th
chr1-178652054-178652385...2706676	1.27921	-1.211	0.383678	-3.1563	0.00159786	0.00528152	chr1-178652054-178652385	Th
chr1-178663707-178665087...2706680	6.0698	-1.51607	0.277524	-5.46283	4.68616e-08	3.7469e-07	chr1-178663707-178665087	Th
chr1-178672177-178672395...2706681	1.12393	-1.05541	0.406174	-2.59841	0.00936569	0.0246429	chr1-178672177-178672395	Th
chr1-178682855-178683151...2706684	1.61537	0.988054	0.283758	3.48204	0.000497617	0.00187228	chr1-178682855-178683151	Th
chr1-178684858-178685379...2706686	1.93293	0.645225	0.274783	2.34813	0.0188681	0.0448002	chr1-178684858-178685379	Th
chr1-178697231-178698314...2706689	5.63177	0.793843	0.143537	5.53058	3.19181e-08	2.61939e-07	chr1-178697231-178698314	Th
chr1-178699012-178699337...2706690	1.09624	2.06171	0.238415	8.64758	5.26022e-18	1.53799e-16	chr1-178699012-178699337	Th
chr1-178704152-178705037...2706693	2.71041	1.25804	0.212275	5.92644	3.09566e-09	2.97781e-08	chr1-178704152-178705037	Th
chr1-178712117-178712906...2706695	2.25093	-1.45032	0.357915	-4.05214	5.07516e-05	0.000237452	chr1-178712117-178712906	Th
chr1-178720343-178721688...2706696	6.24754	1.62277	0.26479	6.12853	8.86945e-10	9.25095e-09	chr1-178720343-178721688	Th
chr1-178728090-178728521...2706699	1.37002	1.68456	0.28589	5.89234	3.80766e-09	3.61423e-08	chr1-178728090-178728521	Th
chr1-178732160-178732519...2706700	1.7506	-1.06918	0.321491	-3.3257	0.000881971	0.00312054	chr1-178732160-178732519	Th
chr1-178735160-178736964...2706702	10.0279	1.03222	0.273908	3.76849	0.000164237	0.000690193	chr1-178735160-178736964	Th
chr1-178744296-178747023...2706703	22.7979	-0.650004	0.181991	-3.57162	0.000354784	0.00138273	chr1-178744296-178747023	Th
chr1-178747031-178747684...2706704	4.89928	-1.32893	0.276203	-4.81144	1.49849e-06	9.33063e-06	chr1-178747031-178747684	Th
chr1-178751275-178751661...2706705	3.57946	-2.02408	0.390163	-5.18778	2.12818e-07	1.52838e-06	chr1-178751275-178751661	Th
chr1-178754482-178756463...2706707	10.3898	-2.20684	0.2778	-7.94396	1.95831e-15	4.27511e-14	chr1-178754482-178756463	Th
chr1-178757215-178757535...2706708	2.28519	-1.61955	0.351145	-4.61219	3.98445e-06	2.30273e-05	chr1-178757215-178757535	Th
chr1-178757703-178757871...2706709	1.26761	-2.81112	0.618385	-4.54591	5.46972e-06	3.0863e-05	chr1-178757703-178757871	Th
chr1-178762076-178762658...2706710	6.00384	0.628193	0.256707	2.44712	0.0144003	0.0356019	chr1-178762076-178762658	Th
chr1-178765031-178765325...2706712	0.984379	-1.29	0.481648	-2.67831	0.00739958	0.0201213	chr1-178765031-178765325	Th
chr1-178769980-178770418...2706713	1.30396	-1.15929	0.430517	-2.69278	0.00708595	0.0193849	chr1-178769980-178770418	Th
chr1-178777933-178778634...2706714	2.24383	-1.60381	0.381111	-4.20826	2.57347e-05	0.000127871	chr1-178777933-178778634	Th
chr1-178795621-178795843...2706720	2.59071	-3.01663	0.579969	-5.20137	1.97828e-07	1.42824e-06	chr1-178795621-178795843	Th
chr1-178797921-178799414...2706721	14.3986	-1.19522	0.164332	-7.27322	3.51021e-13	5.82168e-12	chr1-178797921-178799414	Th
chr1-178799866-178800487...2706722	6.8821	-1.30259	0.202561	-6.4306	1.27098e-10	1.49418e-09	chr1-178799866-178800487	Th
chr1-178802264-178802432...2706723	1.15707	-1.81764	0.473092	-3.84204	0.000122015	0.000527404	chr1-178802264-178802432	Th
chr1-178802579-178803209...2706724	5.66077	-1.13908	0.26283	-4.33389	1.46496e-05	7.62619e-05	chr1-178802579-178803209	Th
chr1-178807254-178807535...2706726	1.88437	0.724322	0.272957	2.65361	0.00796367	0.0214293	chr1-178807254-178807535	Th
chr1-178810999-178811618...2706729	3.61491	-1.21917	0.264032	-4.61753	3.88343e-06	2.24892e-05	chr1-178810999-178811618	Th
chr1-178814249-178814479...2706730	1.38054	-1.67781	0.434686	-3.85983	0.000113467	0.000493869	chr1-178814249-178814479	Th
chr1-178814931-178815110...2706731	1.3084	-1.55347	0.431895	-3.59688	0.000322062	0.00126701	chr1-178814931-178815110	Th
chr1-178816616-178817087...2706732	2.56156	-1.98908	0.407068	-4.88636	1.02719e-06	6.57769e-06	chr1-178816616-178817087	Th
chr1-178819434-178820000...2706733	2.55126	-1.77809	0.332784	-5.34308	9.1379e-08	6.97183e-07	chr1-178819434-178820000	Th
chr1-178821060-178821556...2706735	2.81873	-1.37563	0.30154	-4.562	5.0669e-06	2.87621e-05	chr1-178821060-178821556	Th
chr1-178823210-178823658...2706736	2.35544	-0.902336	0.304764	-2.96077	0.00306874	0.00936548	chr1-178823210-178823658	Th
chr1-178827320-178827978...2706737	4.09754	-1.93959	0.29454	-6.58514	4.54464e-11	5.67204e-10	chr1-178827320-178827978	Th
chr1-178835913-178836226...2706738	1.85898	-1.4661	0.347905	-4.21408	2.50804e-05	0.000124899	chr1-178835913-178836226	Th
chr1-178838977-178839281...2706739	1.98126	-1.87428	0.414768	-4.51887	6.21697e-06	3.47192e-05	chr1-178838977-178839281	Th
chr1-178839513-178839979...2706740	2.29165	-1.9434	0.398163	-4.88091	1.05599e-06	6.74823e-06	chr1-178839513-178839979	Th
chr1-178840276-178841111...2706741	5.51666	-2.15846	0.31017	-6.95896	3.42788e-12	4.98266e-11	chr1-178840276-178841111	Th
chr1-178842419-178843187...2706742	3.91558	-1.39974	0.275757	-5.07601	3.85442e-07	2.65377e-06	chr1-178842419-178843187	Th
chr1-178847694-178848921...2706743	7.53577	1.56744	0.252561	6.20619	5.42833e-10	5.84621e-09	chr1-178847694-178848921	Th
chr1-178861027-178861269...2706745	2.12915	-2.42803	0.475289	-5.10854	3.24651e-07	2.26341e-06	chr1-178861027-178861269	Th
chr1-178863886-178864881...2706746	4.46807	-0.989935	0.263399	-3.7583	0.00017107	0.000716064	chr1-178863886-178864881	Th
chr1-178867322-178867818...2706747	2.46824	-1.07166	0.276051	-3.88211	0.000103553	0.000454291	chr1-178867322-178867818	Th
chr1-178870410-178870808...2706748	1.83155	-1.85979	0.462144	-4.02427	5.71515e-05	0.000264501	chr1-178870410-178870808	Th
chr1-178880744-178881309...2706750	2.635	-1.82212	0.346142	-5.26408	1.40892e-07	1.04244e-06	chr1-178880744-178881309	Th
chr1-178886410-178887085...2706752	4.60466	-2.19672	0.329241	-6.67209	2.52192e-11	3.25293e-10	chr1-178886410-178887085	Th
chr1-178892126-178892696...2706753	4.00151	-1.87311	0.353606	-5.29717	1.17612e-07	8.8163e-07	chr1-178892126-178892696	Th
chr1-178897395-178897578...2706755	1.07235	-1.94259	0.555599	-3.49639	0.000471598	0.00178449	chr1-178897395-178897578	Th
chr1-178908573-178909061...2706756	3.43757	-1.52826	0.288035	-5.30581	1.12173e-07	8.4353e-07	chr1-178908573-178909061	Th
chr1-178910791-178911841...2706757	9.17992	-0.361618	0.13346	-2.70955	0.00673737	0.0185647	chr1-178910791-178911841	Th
chr1-178913226-178913920...2706758	8.61853	-2.19651	0.277749	-7.90826	2.61019e-15	5.61386e-14	chr1-178913226-178913920	Th
chr1-178916819-178918317...2706759	17.2232	-0.860129	0.156513	-5.49557	3.89449e-08	3.1533e-07	chr1-178916819-178918317	Th
chr1-178919177-178920354...2706760	12.753	0.8475	0.166771	5.08181	3.73854e-07	2.57992e-06	chr1-178919177-178920354	Th
chr1-178922114-178922309...2706761	1.59168	-1.46243	0.401389	-3.64342	0.000269041	0.00107785	chr1-178922114-178922309	Th
chr1-178924434-178925581...2706762	5.59852	-1.24761	0.308033	-4.05024	5.11645e-05	0.000239165	chr1-178924434-178925581	Th
chr1-178932057-178932468...2706763	2.42601	-2.23483	0.429389	-5.20468	1.94332e-07	1.40505e-06	chr1-178932057-178932468	Th
chr1-178937129-178937866...2706764	7.34006	1.42066	0.290646	4.88794	1.01896e-06	6.52914e-06	chr1-178937129-178937866	Th
chr1-178941373-178942182...2706765	4.04853	-1.14628	0.27473	-4.1724	3.01409e-05	0.00014772	chr1-178941373-178942182	Th
chr1-178945661-178945935...2706766	1.37377	1.42307	0.251412	5.66029	1.51117e-08	1.30609e-07	chr1-178945661-178945935	Th
chr1-178952535-178953490...2706767	9.63008	-0.523179	0.214942	-2.43404	0.0149312	0.0367098	chr1-178952535-178953490	Th
chr1-178959612-178962155...2706769	15.1616	-1.01521	0.165409	-6.13759	8.37847e-10	8.7694e-09	chr1-178959612-178962155	Th
chr1-178969052-178969438...2706770	1.46337	-1.58712	0.43857	-3.61887	0.000295897	0.00117383	chr1-178969052-178969438	Th
chr1-178969537-178969707...2706771	0.884234	-1.78036	0.554437	-3.21112	0.00132219	0.00446746	chr1-178969537-178969707	Th
chr1-178969763-178970327...2706772	2.15265	-1.81555	0.465443	-3.90069	9.59201e-05	0.000423721	chr1-178969763-178970327	Th
chr1-178970517-178970671...2706773	0.809409	-2.28014	0.641057	-3.55684	0.000375342	0.00145416	chr1-178970517-178970671	Th
chr1-178970735-178970961...2706774	1.19647	-1.35549	0.459578	-2.94941	0.0031838	0.00966906	chr1-178970735-178970961	Th
chr1-178981045-178981684...2706777	2.46016	-1.08669	0.304791	-3.56538	0.000363332	0.00141251	chr1-178981045-178981684	Th
chr1-178985891-178986895...2706778	13.4895	0.916819	0.283659	3.23212	0.00122877	0.00418753	chr1-178985891-178986895	Th
chr1-178988950-178989985...2706779	11.3595	-2.41181	0.318117	-7.58153	3.41503e-14	6.41377e-13	chr1-178988950-178989985	Th
chr1-178990263-178990517...2706780	1.91812	-0.822987	0.336926	-2.44263	0.0145805	0.035974	chr1-178990263-178990517	Th
chr1-178996953-178997296...2706782	2.44391	1.02895	0.293844	3.50167	0.000462347	0.00175323	chr1-178996953-178997296	Th
chr1-179004380-179004790...2706786	2.15691	0.713398	0.223987	3.18499	0.00144757	0.00483856	chr1-179004380-179004790	Th
chr1-179009710-179010124...2706787	1.59087	-1.12196	0.427063	-2.62716	0.0086102	0.0229204	chr1-179009710-179010124	Th
chr1-179010403-179011121...2706788	3.76798	-0.871023	0.256482	-3.39604	0.000683678	0.00248786	chr1-179010403-179011121	Th
chr1-179012024-179012852...2706789	5.38578	-1.04251	0.450868	-2.31223	0.0207651	0.0485825	chr1-179012024-179012852	Th
chr1-179015869-179016405...2706790	2.22175	1.6048	0.292051	5.49493	3.90871e-08	3.16395e-07	chr1-179015869-179016405	Th
chr1-179018738-179019909...2706792	7.80718	0.966081	0.284355	3.39744	0.000680189	0.00247664	chr1-179018738-179019909	Th
chr1-179029785-179031093...2706795	4.99878	1.82896	0.230479	7.9355	2.09654e-15	4.56324e-14	chr1-179029785-179031093	Th
chr1-179038458-179039080...2706797	6.17168	-1.84516	0.343325	-5.37437	7.68515e-08	5.93049e-07	chr1-179038458-179039080	Th
chr1-179041258-179042430...2706798	9.40145	-1.55174	0.247829	-6.26134	3.81679e-10	4.19818e-09	chr1-179041258-179042430	Th
chr1-179045965-179046592...2706799	3.34762	-1.05536	0.364794	-2.89303	0.00381539	0.0113239	chr1-179045965-179046592	Th
chr1-179047843-179048561...2706800	2.42985	1.17212	0.348313	3.36514	0.00076504	0.00275072	chr1-179047843-179048561	Th
chr1-179054231-179054775...2706802	3.38841	0.471587	0.202713	2.32638	0.0199985	0.0470562	chr1-179054231-179054775	Th
chr1-179075202-179077122...2706808	18.475	-1.21472	0.211593	-5.74085	9.42043e-09	8.41238e-08	chr1-179075202-179077122	Th
chr1-179082479-179082860...2706809	2.12682	-0.885508	0.315541	-2.80631	0.00501117	0.0143627	chr1-179082479-179082860	Th
chr1-179085545-179086699...2706810	8.88919	0.889191	0.22728	3.91232	9.14145e-05	0.000405625	chr1-179085545-179086699	Th
chr1-179086802-179088536...2706811	10.8518	0.679812	0.213352	3.18634	0.00144084	0.00481887	chr1-179086802-179088536	Th
chr1-179089220-179089870...2706812	5.38497	0.837432	0.253812	3.29942	0.000968854	0.00339251	chr1-179089220-179089870	Th
chr1-179102808-179104013...2706814	4.60909	0.765912	0.210338	3.64133	0.000271233	0.00108567	chr1-179102808-179104013	Th
chr1-179111173-179112012...2706817	5.07383	1.10696	0.221411	4.99958	5.74568e-07	3.84451e-06	chr1-179111173-179112012	Th
chr1-179136150-179137366...2706822	8.80323	-0.69064	0.260142	-2.65486	0.00793412	0.0213619	chr1-179136150-179137366	Th
chr1-179144172-179144572...2706826	2.41057	0.660804	0.275217	2.40103	0.0163489	0.0396584	chr1-179144172-179144572	Th
chr1-179160494-179161432...2706831	3.9486	-1.1849	0.319251	-3.71149	0.000206047	0.000846888	chr1-179160494-179161432	Th
chr1-179169464-179170272...2706833	1.9921	1.72899	0.211287	8.18314	2.76549e-16	6.67703e-15	chr1-179169464-179170272	Th
chr1-179180232-179180417...2706837	1.06346	1.06173	0.382618	2.7749	0.00552188	0.0156285	chr1-179180232-179180417	Th
chr1-179181634-179181947...2706838	1.39645	-1.71882	0.468486	-3.66889	0.000243606	0.000985249	chr1-179181634-179181947	Th
chr1-179184776-179185295...2706839	2.82547	-1.19264	0.326404	-3.65389	0.000258302	0.00103886	chr1-179184776-179185295	Th
chr1-179188994-179189198...2706841	0.734816	1.15883	0.320807	3.61223	0.000303573	0.00120139	chr1-179188994-179189198	Th
chr1-179192025-179192211...2706842	0.810659	1.23164	0.296708	4.15101	3.31018e-05	0.00016086	chr1-179192025-179192211	Th
chr1-179192606-179193134...2706843	1.71402	1.05519	0.392871	2.68586	0.00723443	0.0197338	chr1-179192606-179193134	Th
chr1-179206412-179208739...2706846	11.8996	1.81815	0.301946	6.02145	1.72862e-09	1.72766e-08	chr1-179206412-179208739	Th
chr1-179209088-179209399...2706847	1.33938	0.81107	0.339681	2.38774	0.0169524	0.0409032	chr1-179209088-179209399	Th
chr1-179212099-179212800...2706848	3.07086	2.04443	0.263555	7.75713	8.68726e-15	1.75224e-13	chr1-179212099-179212800	Th
chr1-179221058-179221847...2706850	3.89163	1.98497	0.287531	6.90348	5.0744e-12	7.2099e-11	chr1-179221058-179221847	Th
chr1-179222021-179222263...2706851	1.16622	1.71451	0.329867	5.19759	2.01884e-07	1.45522e-06	chr1-179222021-179222263	Th
chr1-179225057-179226245...2706852	5.54832	1.17533	0.375915	3.12659	0.00176846	0.0057726	chr1-179225057-179226245	Th
chr1-179254446-179254906...2706858	5.44901	-1.07468	0.248119	-4.33132	1.48221e-05	7.70827e-05	chr1-179254446-179254906	Th
chr1-179258158-179258715...2706859	6.09898	0.829888	0.281726	2.94573	0.00322194	0.00977044	chr1-179258158-179258715	Th
chr1-179261291-179262220...2706860	7.16885	-1.36347	0.205333	-6.6403	3.13053e-11	3.9911e-10	chr1-179261291-179262220	Th
chr1-179275669-179276642...2706865	2.81723	1.36435	0.250723	5.44168	5.27792e-08	4.18226e-07	chr1-179275669-179276642	Th
chr1-179277983-179278735...2706866	2.62344	1.89997	0.227616	8.34727	6.98608e-17	1.80598e-15	chr1-179277983-179278735	Th
chr1-179281788-179283903...2706868	10.4173	1.31986	0.302106	4.36887	1.24889e-05	6.58883e-05	chr1-179281788-179283903	Th
chr1-179294344-179294596...2706869	0.573235	1.72774	0.374042	4.61909	3.85422e-06	2.23322e-05	chr1-179294344-179294596	Th
chr1-179313594-179314175...2706872	2.93209	1.638	0.218534	7.4954	6.6095e-14	1.19888e-12	chr1-179313594-179314175	Th
chr1-179366592-179367280...2706883	2.3706	-1.08086	0.371661	-2.90819	0.00363527	0.010856	chr1-179366592-179367280	Th
chr1-179372798-179373674...2706884	1.85842	0.884289	0.314796	2.80909	0.00496822	0.0142536	chr1-179372798-179373674	Th
chr1-179386310-179387143...2706887	5.86046	1.39828	0.225164	6.21004	5.29706e-10	5.71297e-09	chr1-179386310-179387143	Th
chr1-179388940-179390740...2706888	8.89708	1.06729	0.264874	4.02943	5.59123e-05	0.000259194	chr1-179388940-179390740	Th
chr1-179399436-179400616...2706889	5.82852	1.14725	0.20368	5.63261	1.77501e-08	1.51734e-07	chr1-179399436-179400616	Th
chr1-179417364-179417793...2706890	0.808266	0.927327	0.303311	3.05735	0.00223303	0.00708566	chr1-179417364-179417793	Th
chr1-179419026-179419853...2706891	2.53537	0.802884	0.314647	2.5517	0.0107199	0.0276602	chr1-179419026-179419853	Th
chr1-179423675-179424166...2706892	1.2635	1.29926	0.337816	3.84605	0.000120039	0.000519683	chr1-179423675-179424166	Th
chr1-179435708-179436381...2706897	1.71742	1.26128	0.22791	5.53412	3.12789e-08	2.57076e-07	chr1-179435708-179436381	Th
chr1-179437996-179438527...2706898	1.47081	0.9781	0.235133	4.15977	3.18564e-05	0.000155344	chr1-179437996-179438527	Th
chr1-179441599-179442029...2706899	1.73381	1.01574	0.24135	4.20857	2.56991e-05	0.000127704	chr1-179441599-179442029	Th
chr1-179443368-179444016...2706900	2.42226	1.03877	0.294988	3.5214	0.000429272	0.00163994	chr1-179443368-179444016	Th
chr1-179453088-179453687...2706904	1.61309	1.42582	0.25402	5.61301	1.98838e-08	1.68728e-07	chr1-179453088-179453687	Th
chr1-179479988-179480183...2706912	0.917998	1.73473	0.338652	5.12247	3.01565e-07	2.11268e-06	chr1-179479988-179480183	Th
chr1-179481520-179481948...2706913	1.95085	1.0868	0.303743	3.57802	0.000346212	0.0013525	chr1-179481520-179481948	Th
chr1-179487955-179488790...2706914	8.31212	0.420309	0.174786	2.4047	0.0161857	0.0393284	chr1-179487955-179488790	Th
chr1-179492232-179492854...2706916	3.33776	1.06321	0.18516	5.74213	9.34933e-09	8.35257e-08	chr1-179492232-179492854	Th
chr1-179492934-179493467...2706917	2.60673	0.737306	0.266782	2.7637	0.00571504	0.0160994	chr1-179492934-179493467	Th
chr1-179506969-179507218...2706922	1.74911	0.590025	0.233442	2.5275	0.0114877	0.029362	chr1-179506969-179507218	Th
chr1-179514785-179515164...2706924	1.34048	1.7984	0.306286	5.87163	4.31538e-09	4.06502e-08	chr1-179514785-179515164	Th
chr1-179545796-179547542...2706930	40.4949	0.614867	0.15436	3.98334	6.7954e-05	0.00030986	chr1-179545796-179547542	Th
chr1-179548220-179548436...2706931	2.32098	1.25127	0.262316	4.77006	1.84168e-06	1.12917e-05	chr1-179548220-179548436	Th
chr1-179563084-179564284...2706934	5.94377	0.668865	0.257209	2.60047	0.00930957	0.024516	chr1-179563084-179564284	Th
chr1-179567623-179567859...2706935	1.83493	1.37318	0.27594	4.97638	6.47859e-07	4.29664e-06	chr1-179567623-179567859	Th
chr1-179568379-179569640...2706936	6.58482	2.30794	0.250025	9.23085	2.68494e-20	1.00118e-18	chr1-179568379-179569640	Th
chr1-179571444-179571855...2706937	2.2376	0.940511	0.29916	3.14384	0.00166747	0.00548411	chr1-179571444-179571855	Th
chr1-179576135-179576474...2706939	1.31089	1.62411	0.312134	5.20324	1.95847e-07	1.41511e-06	chr1-179576135-179576474	Th
chr1-179578531-179579264...2706941	4.30438	1.12588	0.317387	3.54734	0.00038914	0.00150184	chr1-179578531-179579264	Th
chr1-179584228-179584572...2706943	2.90705	-1.64948	0.331785	-4.97153	6.64259e-07	4.39574e-06	chr1-179584228-179584572	Th
chr1-179585804-179587476...2706944	13.7239	1.01303	0.276093	3.66918	0.000243333	0.000984292	chr1-179585804-179587476	Th
chr1-179587757-179587995...2706945	2.01287	1.43068	0.24379	5.86851	4.39742e-09	4.13741e-08	chr1-179587757-179587995	Th
chr1-179595265-179595911...2706947	3.06639	1.37372	0.446437	3.07706	0.00209052	0.00668712	chr1-179595265-179595911	Th
chr1-179599433-179599710...2706949	1.80215	1.16397	0.285056	4.08331	4.43986e-05	0.000210248	chr1-179599433-179599710	Th
chr1-179601405-179602393...2706950	3.78737	1.03395	0.375617	2.75266	0.0059114	0.016578	chr1-179601405-179602393	Th
chr1-179609745-179611553...2706951	27.7606	0.521587	0.139554	3.73753	0.000185834	0.000771597	chr1-179609745-179611553	Th
chr1-179612675-179613337...2706952	6.42909	0.71096	0.193759	3.66929	0.000243224	0.000983877	chr1-179612675-179613337	Th
chr1-179616342-179616543...2706953	1.60245	0.730077	0.313696	2.32734	0.0199473	0.0469559	chr1-179616342-179616543	Th
chr1-179617513-179617755...2706954	3.29988	0.467149	0.201113	2.32281	0.0201892	0.0474405	chr1-179617513-179617755	Th
chr1-179618606-179618772...2706956	1.90242	0.980547	0.220479	4.44734	8.69397e-06	4.72447e-05	chr1-179618606-179618772	Th
chr1-179620834-179621825...2706957	17.0601	0.715236	0.173714	4.11733	3.83292e-05	0.000183928	chr1-179620834-179621825	Th
chr1-179624516-179624691...2706958	2.41641	0.561722	0.216413	2.59559	0.00944273	0.0248153	chr1-179624516-179624691	Th
chr1-179628301-179628925...2706959	4.3809	1.0163	0.247932	4.09913	4.1471e-05	0.000197601	chr1-179628301-179628925	Th
chr1-179631597-179633589...2706960	15.533	1.29597	0.295503	4.38565	1.15642e-05	6.13705e-05	chr1-179631597-179633589	Th
chr1-179667589-179669064...2706965	21.3139	-0.35206	0.139341	-2.52661	0.0115169	0.0294253	chr1-179667589-179669064	Th
chr1-179674566-179675151...2706967	2.50485	2.62115	0.441739	5.93371	2.96162e-09	2.85664e-08	chr1-179674566-179675151	Th
chr1-179708305-179708967...2706975	2.72768	0.827483	0.276542	2.99226	0.00276923	0.00855885	chr1-179708305-179708967	Th
chr1-179711643-179712167...2706977	1.86528	1.47701	0.402597	3.66871	0.000243777	0.000985879	chr1-179711643-179712167	Th
chr1-179722901-179723890...2706980	5.06068	1.42269	0.349692	4.06841	4.7335e-05	0.000222878	chr1-179722901-179723890	Th
chr1-179728092-179728339...2706981	0.85901	1.93497	0.306397	6.31523	2.69755e-10	3.03116e-09	chr1-179728092-179728339	Th
chr1-179743062-179745583...2706984	11.4116	0.62102	0.150403	4.12905	3.64268e-05	0.000175583	chr1-179743062-179745583	Th
chr1-179748056-179748232...2706985	0.738324	2.03959	0.315226	6.47026	9.78326e-11	1.16736e-09	chr1-179748056-179748232	Th
chr1-179752925-179753548...2706987	3.08655	-0.662288	0.283577	-2.33548	0.0195184	0.046107	chr1-179752925-179753548	Th
chr1-179770111-179770346...2706991	0.995233	-1.22486	0.455582	-2.68855	0.00717622	0.0195982	chr1-179770111-179770346	Th
chr1-179795664-179795815...2706998	0.628345	1.49047	0.332449	4.4833	7.34976e-06	4.05048e-05	chr1-179795664-179795815	Th
chr1-179814347-179815216...2707001	3.2065	1.20203	0.288554	4.16569	3.10411e-05	0.00015175	chr1-179814347-179815216	Th
chr1-179825995-179826583...2707002	3.47743	2.1201	0.366418	5.78603	7.207e-09	6.55497e-08	chr1-179825995-179826583	Th
chr1-179828658-179829411...2707003	3.95669	2.05851	0.357841	5.75258	8.78936e-09	7.88498e-08	chr1-179828658-179829411	Th
chr1-179844792-179845288...2707006	4.88072	0.959619	0.160921	5.9633	2.47187e-09	2.41315e-08	chr1-179844792-179845288	Th
chr1-179847639-179848483...2707007	7.27585	0.489531	0.166287	2.94389	0.00324115	0.00982115	chr1-179847639-179848483	Th
chr1-179853402-179854866...2707008	5.29148	0.540989	0.232941	2.32243	0.0202098	0.0474819	chr1-179853402-179854866	Th
chr1-179859050-179859682...2707009	4.1003	0.509072	0.157978	3.22243	0.00127109	0.00431413	chr1-179859050-179859682	Th
chr1-179865758-179866745...2707011	4.53578	1.0209	0.345886	2.95155	0.00316184	0.00961164	chr1-179865758-179866745	Th
chr1-179873423-179873914...2707014	0.896932	2.35645	0.284768	8.27498	1.2848e-16	3.22345e-15	chr1-179873423-179873914	Th
chr1-179882863-179883219...2707015	0.802784	1.317	0.290556	4.53271	5.82319e-06	3.26966e-05	chr1-179882863-179883219	Th
chr1-179887051-179887214...2707016	0.630542	1.21319	0.349566	3.47058	0.000519345	0.00194516	chr1-179887051-179887214	Th
chr1-179888785-179889127...2707017	1.19363	2.80436	0.322537	8.69468	3.47809e-18	1.03955e-16	chr1-179888785-179889127	Th
chr1-179889378-179890015...2707018	1.60861	3.06756	0.29977	10.233	1.41009e-24	7.96229e-23	chr1-179889378-179890015	Th
chr1-179890638-179891486...2707019	1.69341	1.23455	0.410628	3.0065	0.00264278	0.00821429	chr1-179890638-179891486	Th
chr1-179901217-179902474...2707021	3.6377	2.51393	0.265369	9.47332	2.71082e-21	1.11844e-19	chr1-179901217-179902474	Th
chr1-179917078-179917996...2707026	8.45146	1.4747	0.27168	5.42806	5.69707e-08	4.49286e-07	chr1-179917078-179917996	Th
chr1-179919602-179920733...2707027	9.43856	2.28829	0.258948	8.83687	9.84368e-19	3.11693e-17	chr1-179919602-179920733	Th
chr1-179927056-179927790...2707028	2.03087	2.6414	0.206353	12.8004	1.63105e-37	2.55742e-35	chr1-179927056-179927790	Th
chr1-179929057-179929527...2707029	1.16225	2.21233	0.324828	6.81077	9.70747e-12	1.32553e-10	chr1-179929057-179929527	Th
chr1-179942571-179943367...2707032	3.11265	2.03991	0.292296	6.97891	2.97477e-12	4.35819e-11	chr1-179942571-179943367	Th
chr1-179944749-179945411...2707033	3.75583	2.86366	0.381395	7.50839	5.98605e-14	1.09165e-12	chr1-179944749-179945411	Th
chr1-179972992-179973594...2707037	2.06782	2.13949	0.243208	8.79695	1.40588e-18	4.38654e-17	chr1-179972992-179973594	Th
chr1-179974551-179974751...2707038	0.922586	0.826072	0.300489	2.7491	0.005976	0.016735	chr1-179974551-179974751	Th
chr1-179975637-179976251...2707039	2.60338	0.7271	0.220825	3.29266	0.000992453	0.00346638	chr1-179975637-179976251	Th
chr1-179978620-179979063...2707040	1.37237	1.07635	0.292991	3.67368	0.000239085	0.000968812	chr1-179978620-179979063	Th
chr1-179983831-179984926...2707041	3.16254	1.01232	0.282769	3.58003	0.000343554	0.00134336	chr1-179983831-179984926	Th
chr1-179991805-179992333...2707043	2.55632	1.13623	0.271907	4.17874	2.93134e-05	0.000144053	chr1-179991805-179992333	Th
chr1-180005591-180006144...2707046	1.77633	0.920934	0.325969	2.82522	0.0047248	0.0136459	chr1-180005591-180006144	Th
chr1-180007693-180009208...2707047	4.50571	0.527839	0.203447	2.59447	0.00947355	0.0248835	chr1-180007693-180009208	Th
chr1-180013365-180014373...2707048	4.09162	0.515937	0.17971	2.87095	0.00409241	0.0120402	chr1-180013365-180014373	Th
chr1-180021476-180022169...2707050	4.4076	0.908479	0.16966	5.35471	8.56922e-08	6.56366e-07	chr1-180021476-180022169	Th
chr1-180023653-180024196...2707051	2.24391	0.89966	0.254122	3.54027	0.000399715	0.0015386	chr1-180023653-180024196	Th
chr1-180031883-180032259...2707056	1.06284	0.89825	0.304559	2.94935	0.00318448	0.00967073	chr1-180031883-180032259	Th
chr1-180039119-180039703...2707057	1.42395	1.98918	0.248296	8.01133	1.13477e-15	2.54964e-14	chr1-180039119-180039703	Th
chr1-180039990-180040940...2707058	3.07036	0.76233	0.297801	2.55987	0.0104713	0.0271108	chr1-180039990-180040940	Th
chr1-180044244-180044465...2707059	0.664807	1.08286	0.315868	3.42821	0.000607571	0.00223871	chr1-180044244-180044465	Th
chr1-180052457-180053221...2707062	1.78921	0.71363	0.263747	2.70574	0.00681525	0.0187475	chr1-180052457-180053221	Th
chr1-180069882-180070968...2707066	3.04818	0.589959	0.219261	2.69067	0.00713088	0.0194907	chr1-180069882-180070968	Th
chr1-180079587-180080007...2707069	2.33609	1.99779	0.227249	8.7912	1.47965e-18	4.60448e-17	chr1-180079587-180080007	Th
chr1-180082097-180082430...2707070	1.23216	0.836793	0.316293	2.64563	0.00815398	0.0218691	chr1-180082097-180082430	Th
chr1-180088970-180089385...2707072	0.998352	1.14508	0.30152	3.7977	0.000146044	0.000620513	chr1-180088970-180089385	Th
chr1-180103667-180103890...2707074	1.13445	1.64511	0.265621	6.19344	5.88669e-10	6.30455e-09	chr1-180103667-180103890	Th
chr1-180104607-180105561...2707075	6.32873	2.09142	0.239618	8.72814	2.58894e-18	7.84467e-17	chr1-180104607-180105561	Th
chr1-180110897-180111399...2707077	1.60976	2.51549	0.226556	11.1032	1.21042e-28	9.62138e-27	chr1-180110897-180111399	Th
chr1-180118891-180119121...2707080	0.708462	-1.41789	0.584442	-2.42606	0.0152637	0.0374024	chr1-180118891-180119121	Th
chr1-180123179-180123592...2707082	1.02791	1.34056	0.261871	5.11916	3.06907e-07	2.14753e-06	chr1-180123179-180123592	Th
chr1-180123752-180124144...2707083	1.20418	0.842959	0.246059	3.42584	0.000612898	0.00225623	chr1-180123752-180124144	Th
chr1-180124571-180124935...2707084	1.0427	1.07387	0.267486	4.01467	5.95288e-05	0.000274444	chr1-180124571-180124935	Th
chr1-180131337-180131753...2707085	1.20273	0.836191	0.268706	3.11192	0.00185873	0.00602956	chr1-180131337-180131753	Th
chr1-180136548-180136761...2707086	1.14672	0.732451	0.276061	2.65322	0.00797268	0.0214506	chr1-180136548-180136761	Th
chr1-180138877-180139534...2707087	3.54299	1.04071	0.208702	4.98658	6.1457e-07	4.09199e-06	chr1-180138877-180139534	Th
chr1-180140899-180141906...2707088	4.88058	1.18007	0.162553	7.25961	3.88195e-13	6.40036e-12	chr1-180140899-180141906	Th
chr1-180142995-180143255...2707089	1.60941	0.655501	0.250017	2.62183	0.00874603	0.0232319	chr1-180142995-180143255	Th
chr1-180147948-180148779...2707090	3.81451	0.529746	0.184068	2.87799	0.00400222	0.011808	chr1-180147948-180148779	Th
chr1-180158711-180159070...2707093	1.63764	1.36482	0.210249	6.49145	8.50148e-11	1.02328e-09	chr1-180158711-180159070	Th
chr1-180159390-180160051...2707094	3.01315	1.58962	0.208832	7.61196	2.69978e-14	5.13817e-13	chr1-180159390-180160051	Th
chr1-180167359-180169157...2707096	11.3933	0.772612	0.163925	4.71319	2.43868e-06	1.46439e-05	chr1-180167359-180169157	Th
chr1-180195194-180196503...2707101	25.9023	0.377992	0.120732	3.13084	0.00174307	0.00570013	chr1-180195194-180196503	Th
chr1-180211978-180212520...2707104	5.7121	0.988779	0.303381	3.2592	0.00111727	0.00384896	chr1-180211978-180212520	Th
chr1-180215007-180215498...2707105	5.49179	0.503627	0.156842	3.21106	0.00132248	0.00446824	chr1-180215007-180215498	Th
chr1-180225770-180226788...2707108	16.6302	0.939202	0.188842	4.97347	6.57646e-07	4.35566e-06	chr1-180225770-180226788	Th
chr1-180249566-180250735...2707112	23.8381	-0.847936	0.155698	-5.44601	5.15119e-08	4.09044e-07	chr1-180249566-180250735	Th
chr1-180262135-180262363...2707114	2.45727	1.44626	0.186185	7.76786	7.98255e-15	1.61654e-13	chr1-180262135-180262363	Th
chr1-180264676-180265797...2707115	17.2181	0.803081	0.176441	4.55155	5.32515e-06	3.01128e-05	chr1-180264676-180265797	Th
chr1-180278998-180280188...2707118	5.14643	1.22729	0.256111	4.79204	1.65091e-06	1.02066e-05	chr1-180278998-180280188	Th
chr1-180283753-180284960...2707119	5.57973	-0.613236	0.253364	-2.42038	0.0155043	0.0379076	chr1-180283753-180284960	Th
chr1-180298966-180299356...2707122	2.54851	-1.21851	0.467765	-2.60496	0.00918857	0.0242446	chr1-180298966-180299356	Th
chr1-180302212-180303192...2707123	3.23544	0.934453	0.265102	3.52488	0.000423679	0.00162096	chr1-180302212-180303192	Th
chr1-180305728-180305997...2707124	0.78207	2.54756	0.259587	9.81388	9.8123e-23	4.66248e-21	chr1-180305728-180305997	Th
chr1-180312823-180314265...2707125	13.8147	0.626404	0.223647	2.80086	0.00509668	0.0145737	chr1-180312823-180314265	Th
chr1-180316119-180316445...2707126	2.63355	2.63662	0.296874	8.88129	6.60886e-19	2.12799e-17	chr1-180316119-180316445	Th
chr1-180318084-180318587...2707127	5.80285	2.51776	0.271689	9.26709	1.91301e-20	7.24173e-19	chr1-180318084-180318587	Th
chr1-180320817-180321612...2707128	5.93694	1.90785	0.323433	5.89874	3.66281e-09	3.48512e-08	chr1-180320817-180321612	Th
chr1-180340627-180340840...2707131	0.992439	1.13959	0.298993	3.81141	0.000138177	0.000590073	chr1-180340627-180340840	Th
chr1-180343502-180344050...2707132	2.99632	0.900854	0.312959	2.87851	0.00399563	0.0117912	chr1-180343502-180344050	Th
chr1-180348962-180349676...2707134	5.13585	0.970819	0.224789	4.31881	1.56875e-05	8.11941e-05	chr1-180348962-180349676	Th
chr1-180354479-180354639...2707135	1.04288	1.64469	0.268432	6.12701	8.95442e-10	9.33587e-09	chr1-180354479-180354639	Th
chr1-180355679-180357112...2707136	7.07506	0.621562	0.236929	2.62341	0.00870551	0.0231389	chr1-180355679-180357112	Th
chr1-180362307-180362659...2707137	2.23961	1.47087	0.355811	4.13385	3.56741e-05	0.000172264	chr1-180362307-180362659	Th
chr1-180363496-180364323...2707138	11.6578	0.823261	0.245078	3.35918	0.000781738	0.00280346	chr1-180363496-180364323	Th
chr1-180371333-180371898...2707141	4.85996	1.33093	0.255364	5.21188	1.86932e-07	1.35522e-06	chr1-180371333-180371898	Th
chr1-180374559-180374795...2707142	1.18796	2.60371	0.231626	11.241	2.56519e-29	2.14649e-27	chr1-180374559-180374795	Th
chr1-180377079-180377672...2707143	2.42735	0.764997	0.259402	2.94908	0.00318724	0.00967785	chr1-180377079-180377672	Th
chr1-180384297-180384905...2707144	4.87309	0.70894	0.293564	2.41494	0.0157378	0.0383901	chr1-180384297-180384905	Th
chr1-180390356-180390651...2707146	2.61192	0.88941	0.289613	3.07103	0.00213318	0.00680612	chr1-180390356-180390651	Th
chr1-180396163-180396372...2707149	0.941414	1.22742	0.293598	4.18062	2.90711e-05	0.000142989	chr1-180396163-180396372	Th
chr1-180397800-180398064...2707150	1.29932	2.38201	0.354101	6.72691	1.73307e-11	2.28538e-10	chr1-180397800-180398064	Th
chr1-180400663-180400878...2707151	1.17465	1.25956	0.28119	4.47939	7.4857e-06	4.1195e-05	chr1-180400663-180400878	Th
chr1-180401420-180401674...2707152	1.08833	1.10974	0.285617	3.8854	0.000102161	0.00044867	chr1-180401420-180401674	Th
chr1-180403707-180403886...2707153	1.29389	1.43081	0.243272	5.88151	4.0655e-09	3.84425e-08	chr1-180403707-180403886	Th
chr1-180403964-180404250...2707154	2.18472	0.876107	0.306984	2.85391	0.00431845	0.0126184	chr1-180403964-180404250	Th
chr1-180407024-180408256...2707155	11.2933	0.878927	0.194422	4.52073	6.16275e-06	3.44402e-05	chr1-180407024-180408256	Th
chr1-180409525-180410935...2707156	11.4301	0.863586	0.290748	2.97022	0.00297582	0.00911701	chr1-180409525-180410935	Th
chr1-180415034-180415234...2707157	1.31898	1.70407	0.266344	6.39799	1.57432e-10	1.8281e-09	chr1-180415034-180415234	Th
chr1-180422071-180423234...2707159	18.9477	-0.514085	0.188529	-2.72682	0.00639484	0.0177409	chr1-180422071-180423234	Th
chr1-180425575-180425878...2707160	3.11937	1.83169	0.245009	7.47602	7.66052e-14	1.37745e-12	chr1-180425575-180425878	Th
chr1-180428381-180429094...2707161	8.41299	0.807768	0.206575	3.91029	9.2186e-05	0.000408719	chr1-180428381-180429094	Th
chr1-180430021-180430243...2707162	2.59212	1.32434	0.270489	4.89611	9.77532e-07	6.28315e-06	chr1-180430021-180430243	Th
chr1-180431875-180432304...2707163	6.45692	0.68726	0.290172	2.36845	0.0178626	0.0427611	chr1-180431875-180432304	Th
chr1-180433295-180434739...2707164	15.6831	0.487106	0.168989	2.88246	0.00394577	0.0116615	chr1-180433295-180434739	Th
chr1-180455002-180455378...2707168	1.05033	1.46939	0.461076	3.18688	0.00143818	0.00481107	chr1-180455002-180455378	Th
chr1-180460570-180461156...2707172	2.8948	-1.21831	0.428827	-2.84102	0.00449692	0.0130744	chr1-180460570-180461156	Th
chr1-180469613-180470328...2707177	1.38816	2.66208	0.255014	10.439	1.64553e-25	1.01381e-23	chr1-180469613-180470328	Th
chr1-180477229-180477960...2707180	4.31227	-1.28844	0.42375	-3.04057	0.00236134	0.00744063	chr1-180477229-180477960	Th
chr1-180482609-180484749...2707181	10.9993	0.429713	0.168825	2.54532	0.0109178	0.0281053	chr1-180482609-180484749	Th
chr1-180485343-180485903...2707182	1.90282	2.75752	0.258586	10.6638	1.50304e-26	1.01144e-24	chr1-180485343-180485903	Th
chr1-180510406-180510829...2707188	1.16782	1.28992	0.300506	4.2925	1.76671e-05	9.06026e-05	chr1-180510406-180510829	Th
chr1-180518205-180519157...2707191	3.26832	0.820735	0.334871	2.4509	0.0142498	0.0352895	chr1-180518205-180519157	Th
chr1-180525017-180525502...2707192	1.08291	1.85775	0.234373	7.92648	2.25445e-15	4.88479e-14	chr1-180525017-180525502	Th
chr1-180528039-180529478...2707193	4.62003	-1.37145	0.42178	-3.25157	0.00114769	0.0039419	chr1-180528039-180529478	Th
chr1-180534471-180534728...2707194	0.468611	1.90761	0.35926	5.30982	1.09735e-07	8.26571e-07	chr1-180534471-180534728	Th
chr1-180541297-180542541...2707195	9.29485	-0.691201	0.271244	-2.54826	0.0108261	0.0278987	chr1-180541297-180542541	Th
chr1-180547384-180547577...2707197	1.23325	-1.08499	0.423964	-2.55915	0.0104929	0.0271604	chr1-180547384-180547577	Th
chr1-180568386-180570322...2707202	26.6356	0.586026	0.12204	4.80193	1.57144e-06	9.75192e-06	chr1-180568386-180570322	Th
chr1-180572933-180573448...2707203	3.04487	2.17416	0.295069	7.3683	1.7282e-13	2.97482e-12	chr1-180572933-180573448	Th
chr1-180578671-180578979...2707206	1.22533	1.26937	0.256406	4.95063	7.39734e-07	4.85865e-06	chr1-180578671-180578979	Th
chr1-180583558-180584720...2707207	7.4722	1.57916	0.227674	6.93607	4.03151e-12	5.80447e-11	chr1-180583558-180584720	Th
chr1-180597671-180598335...2707210	2.64357	1.5965	0.25491	6.26297	3.77714e-10	4.15703e-09	chr1-180597671-180598335	Th
chr1-180604387-180604980...2707212	3.99382	0.775509	0.303038	2.55911	0.0104941	0.0271622	chr1-180604387-180604980	Th
chr1-180608332-180608570...2707214	1.0307	1.30474	0.280864	4.64547	3.3931e-06	1.98577e-05	chr1-180608332-180608570	Th
chr1-180625970-180626523...2707217	1.85705	-1.3081	0.499011	-2.62138	0.00875738	0.0232566	chr1-180625970-180626523	Th
chr1-180631141-180631983...2707218	1.81865	1.51038	0.314899	4.79641	1.61538e-06	1.00037e-05	chr1-180631141-180631983	Th
chr1-180708904-180709611...2707225	2.02437	-0.925386	0.400938	-2.30805	0.0209964	0.0490354	chr1-180708904-180709611	Th
chr1-180738121-180738310...2707231	0.984051	-1.07759	0.461487	-2.33503	0.0195419	0.0461539	chr1-180738121-180738310	Th
chr1-180738473-180738726...2707232	0.979886	-1.01354	0.407954	-2.48444	0.0129756	0.0325777	chr1-180738473-180738726	Th
chr1-180742302-180742803...2707233	1.31541	1.28566	0.268361	4.79079	1.66125e-06	1.0265e-05	chr1-180742302-180742803	Th
chr1-180776012-180776867...2707242	7.63994	-1.62578	0.263691	-6.16549	7.02655e-10	7.43429e-09	chr1-180776012-180776867	Th
chr1-180783225-180783759...2707244	2.42743	0.940871	0.198185	4.74744	2.0601e-06	1.2522e-05	chr1-180783225-180783759	Th
chr1-180792982-180793542...2707246	2.53983	1.58049	0.293581	5.38349	7.3056e-08	5.65734e-07	chr1-180792982-180793542	Th
chr1-180793669-180794905...2707247	5.47492	0.433581	0.184946	2.34437	0.0190592	0.0451885	chr1-180793669-180794905	Th
chr1-180813037-180814655...2707251	50.8784	0.420387	0.148536	2.8302	0.00465192	0.0134653	chr1-180813037-180814655	Th
chr1-180823319-180824080...2707252	3.54847	2.33738	0.267209	8.74738	2.18359e-18	6.66713e-17	chr1-180823319-180824080	Th
chr1-180848134-180848939...2707256	11.989	0.3403	0.135847	2.50503	0.0122442	0.0309965	chr1-180848134-180848939	Th
chr1-180849898-180851397...2707257	56.3202	0.485428	0.141455	3.43169	0.000599843	0.00221336	chr1-180849898-180851397	Th
chr1-180861746-180862463...2707259	2.85535	1.54483	0.19059	8.10549	5.25337e-16	1.22765e-14	chr1-180861746-180862463	Th
chr1-180863377-180864299...2707260	4.95193	0.436949	0.16211	2.69538	0.00703076	0.0192557	chr1-180863377-180864299	Th
chr1-180869046-180870051...2707262	5.1966	1.20958	0.244872	4.93963	7.82691e-07	5.11827e-06	chr1-180869046-180870051	Th
chr1-180891874-180892164...2707267	0.582563	1.27111	0.358201	3.54858	0.000387317	0.00149558	chr1-180891874-180892164	Th
chr1-180899685-180900170...2707271	1.76446	2.3915	0.394391	6.06377	1.32965e-09	1.35296e-08	chr1-180899685-180900170	Th
chr1-180916356-180916639...2707274	1.54013	0.951445	0.394457	2.41203	0.0158638	0.0386575	chr1-180916356-180916639	Th
chr1-180941847-180943894...2707280	20.3402	-1.32274	0.323262	-4.09184	4.2796e-05	0.00020335	chr1-180941847-180943894	Th
chr1-180953611-180954724...2707282	5.43815	-1.23265	0.242973	-5.07319	3.912e-07	2.69034e-06	chr1-180953611-180954724	Th
chr1-180962956-180963939...2707285	6.2723	1.87175	0.337198	5.55088	2.84229e-08	2.35237e-07	chr1-180962956-180963939	Th
chr1-180968755-180969134...2707287	1.87611	1.05316	0.308854	3.40989	0.000649888	0.00237786	chr1-180968755-180969134	Th
chr1-180972535-180972908...2707288	2.8434	-0.832863	0.351701	-2.3681	0.0178798	0.0427968	chr1-180972535-180972908	Th
chr1-181034997-181035704...2707305	2.04008	-0.720699	0.298105	-2.4176	0.0156233	0.0381498	chr1-181034997-181035704	Th
chr1-181037494-181038018...2707306	1.35867	0.99592	0.286317	3.47838	0.000504446	0.00189531	chr1-181037494-181038018	Th
chr1-181059852-181060142...2707311	1.22281	-1.59639	0.511218	-3.12271	0.00179194	0.00583916	chr1-181059852-181060142	Th
chr1-181061879-181062433...2707312	3.91727	0.982235	0.26409	3.71932	0.000199758	0.000823444	chr1-181061879-181062433	Th
chr1-181063773-181064520...2707313	4.85531	-2.08915	0.459272	-4.54882	5.39479e-06	3.04745e-05	chr1-181063773-181064520	Th
chr1-181065430-181066054...2707314	7.21305	-1.91719	0.510363	-3.75652	0.000172294	0.000720617	chr1-181065430-181066054	Th
chr1-181069465-181070149...2707316	5.62066	0.927259	0.180398	5.14006	2.74646e-07	1.9363e-06	chr1-181069465-181070149	Th
chr1-181093359-181093654...2707322	1.24647	1.34914	0.228877	5.89461	3.75571e-09	3.56841e-08	chr1-181093359-181093654	Th
chr1-181109947-181110115...2707325	0.531063	1.82655	0.354545	5.15183	2.5796e-07	1.82698e-06	chr1-181109947-181110115	Th
chr1-181112013-181112890...2707326	1.76806	1.99478	0.222891	8.94959	3.56802e-19	1.18435e-17	chr1-181112013-181112890	Th
chr1-181123186-181123444...2707329	0.685445	1.58743	0.327919	4.84091	1.29244e-06	8.13449e-06	chr1-181123186-181123444	Th
chr1-181143724-181144842...2707335	19.2563	0.44176	0.112505	3.92658	8.61629e-05	0.000384418	chr1-181143724-181144842	Th
chr1-181150653-181151821...2707336	13.7797	0.421723	0.119795	3.52038	0.000430926	0.00164569	chr1-181150653-181151821	Th
chr1-181158672-181158980...2707338	1.35084	0.646271	0.270235	2.39152	0.016779	0.0405447	chr1-181158672-181158980	Th
chr1-181160107-181160993...2707339	5.4071	1.96494	0.277568	7.07913	1.45058e-12	2.21695e-11	chr1-181160107-181160993	Th
chr1-181165717-181166460...2707340	4.77201	2.5957	0.301423	8.61149	7.2115e-18	2.07733e-16	chr1-181165717-181166460	Th
chr1-181167075-181167693...2707341	3.005	1.38302	0.242267	5.70867	1.13865e-08	1.00333e-07	chr1-181167075-181167693	Th
chr1-181168167-181168712...2707343	4.3403	0.712291	0.22555	3.15801	0.00158849	0.00525355	chr1-181168167-181168712	Th
chr1-181179234-181180280...2707346	11.6243	1.6547	0.18124	9.12986	6.85862e-20	2.44802e-18	chr1-181179234-181180280	Th
chr1-181198489-181198867...2707350	1.36877	1.1418	0.22127	5.16023	2.46642e-07	1.75219e-06	chr1-181198489-181198867	Th
chr1-181200445-181201129...2707351	1.98074	1.29363	0.21109	6.12837	8.87831e-10	9.25932e-09	chr1-181200445-181201129	Th
chr1-181231268-181232895...2707357	6.52024	1.07088	0.210516	5.08692	3.63919e-07	2.51654e-06	chr1-181231268-181232895	Th
chr1-181237455-181238760...2707358	4.60267	1.21771	0.263091	4.62846	3.68396e-06	2.14245e-05	chr1-181237455-181238760	Th
chr1-181253402-181253714...2707360	0.914518	-1.93789	0.629541	-3.07825	0.00208218	0.00666421	chr1-181253402-181253714	Th
chr1-181255767-181257453...2707361	9.55778	-0.834259	0.275258	-3.03083	0.00243885	0.00765587	chr1-181255767-181257453	Th
chr1-181312306-181312710...2707368	0.70644	-2.18722	0.81025	-2.69943	0.00694574	0.0190558	chr1-181312306-181312710	Th
chr1-181330864-181331039...2707371	0.385928	1.96427	0.521077	3.76964	0.000163485	0.000687334	chr1-181330864-181331039	Th
chr1-181335341-181335837...2707373	1.34177	2.55865	0.185552	13.7894	2.95069e-43	6.89504e-41	chr1-181335341-181335837	Th
chr1-181352053-181354395...2707375	13.406	-1.00283	0.334297	-2.99981	0.00270144	0.00837445	chr1-181352053-181354395	Th
chr1-181358668-181359145...2707376	2.18066	-1.73538	0.503444	-3.44703	0.000566793	0.00210435	chr1-181358668-181359145	Th
chr1-181365718-181365932...2707378	0.732638	-2.03704	0.695719	-2.92797	0.00341182	0.0102729	chr1-181365718-181365932	Th
chr1-181371365-181371536...2707379	1.33373	-1.42248	0.524244	-2.71339	0.00665994	0.018378	chr1-181371365-181371536	Th
chr1-181372263-181372853...2707380	2.27678	-0.992332	0.377192	-2.63084	0.00851745	0.0227078	chr1-181372263-181372853	Th
chr1-181375791-181376929...2707381	8.89277	-1.75924	0.341819	-5.14669	2.65119e-07	1.8738e-06	chr1-181375791-181376929	Th
chr1-181408036-181408521...2707386	1.76412	-1.25369	0.455452	-2.75262	0.00591205	0.0165796	chr1-181408036-181408521	Th
chr1-181416282-181417447...2707388	13.0791	1.62914	0.240109	6.78501	1.16077e-11	1.56749e-10	chr1-181416282-181417447	Th
chr1-181424513-181424831...2707392	1.32524	1.36326	0.286429	4.7595	1.94077e-06	1.18539e-05	chr1-181424513-181424831	Th
chr1-181433713-181435039...2707393	10.149	0.907369	0.226209	4.01121	6.04093e-05	0.000278193	chr1-181433713-181435039	Th
chr1-181441552-181441743...2707395	0.736854	-1.62233	0.628297	-2.58211	0.00981972	0.0256598	chr1-181441552-181441743	Th
chr1-181442697-181444057...2707396	7.1255	-1.16424	0.284958	-4.08565	4.39538e-05	0.000208323	chr1-181442697-181444057	Th
chr1-181447690-181448466...2707399	4.47949	1.09517	0.354665	3.0879	0.00201578	0.00647697	chr1-181447690-181448466	Th
chr1-181476186-181476791...2707405	1.7556	-1.70124	0.505806	-3.36342	0.000769834	0.00276612	chr1-181476186-181476791	Th
chr1-181483793-181484859...2707408	3.32719	-1.15009	0.295649	-3.89005	0.000100223	0.000441025	chr1-181483793-181484859	Th
chr1-181486988-181487529...2707410	0.91026	2.40605	0.234412	10.2642	1.02131e-24	5.84018e-23	chr1-181486988-181487529	Th
chr1-181502699-181502932...2707411	0.680708	2.27733	0.334604	6.80605	1.00318e-11	1.36709e-10	chr1-181502699-181502932	Th
chr1-181515019-181515454...2707415	3.39315	1.30637	0.327682	3.98671	6.69968e-05	0.000305902	chr1-181515019-181515454	Th
chr1-181528963-181529845...2707419	4.44768	-1.42426	0.284875	-4.9996	5.745e-07	3.84419e-06	chr1-181528963-181529845	Th
chr1-181535461-181535881...2707421	1.68135	1.18711	0.314992	3.7687	0.0001641	0.000689662	chr1-181535461-181535881	Th
chr1-181552276-181553272...2707426	7.08519	0.893988	0.291066	3.07143	0.00213039	0.00679822	chr1-181552276-181553272	Th
chr1-181560683-181561701...2707427	3.19206	-1.50727	0.425024	-3.54631	0.000390667	0.00150707	chr1-181560683-181561701	Th
chr1-181589146-181589630...2707429	1.31289	-1.50966	0.514072	-2.93667	0.00331755	0.0100222	chr1-181589146-181589630	Th
chr1-181616007-181616434...2707430	2.9952	0.636733	0.216246	2.94449	0.0032349	0.00980474	chr1-181616007-181616434	Th
chr1-181626399-181626731...2707432	0.855794	1.78817	0.281214	6.35876	2.03388e-10	2.32691e-09	chr1-181626399-181626731	Th
chr1-181627981-181628733...2707433	3.5789	-2.32253	0.428227	-5.4236	5.841e-08	4.59823e-07	chr1-181627981-181628733	Th
chr1-181631963-181633056...2707434	8.30495	1.25844	0.280239	4.49059	7.10255e-06	3.92516e-05	chr1-181631963-181633056	Th
chr1-181633534-181633701...2707435	0.672831	2.07424	0.339554	6.10871	1.0044e-09	1.03987e-08	chr1-181633534-181633701	Th
chr1-181637846-181638578...2707436	3.85968	1.1718	0.321789	3.64154	0.000271016	0.00108495	chr1-181637846-181638578	Th
chr1-181642640-181643184...2707438	3.06818	-1.58677	0.428498	-3.70311	0.000212973	0.000872504	chr1-181642640-181643184	Th
chr1-181733265-181733847...2707447	1.09461	-1.37256	0.5932	-2.31383	0.0206772	0.048413	chr1-181733265-181733847	Th
chr1-181785045-181785764...2707450	2.34074	0.926647	0.327757	2.82724	0.00469514	0.0135725	chr1-181785045-181785764	Th
chr1-181791219-181791985...2707452	1.78504	-1.42418	0.521978	-2.72843	0.00636363	0.0176668	chr1-181791219-181791985	Th
chr1-181793640-181794232...2707453	1.58714	-1.28207	0.478613	-2.67871	0.00739058	0.0201008	chr1-181793640-181794232	Th
chr1-181818036-181818496...2707455	2.10134	-1.00057	0.339047	-2.95112	0.00316624	0.00962268	chr1-181818036-181818496	Th
chr1-181821399-181821704...2707456	1.56834	1.23172	0.252453	4.87902	1.06616e-06	6.80865e-06	chr1-181821399-181821704	Th
chr1-181821865-181822724...2707457	3.00402	2.71249	0.327416	8.28454	1.18567e-16	2.9855e-15	chr1-181821865-181822724	Th
chr1-181826999-181827434...2707459	1.90537	1.7259	0.243015	7.10204	1.22924e-12	1.89608e-11	chr1-181826999-181827434	Th
chr1-181833899-181834097...2707461	1.0161	0.836366	0.355257	2.35426	0.0185597	0.0441847	chr1-181833899-181834097	Th
chr1-181850138-181852115...2707464	13.5856	-2.3484	0.256325	-9.16181	5.10349e-20	1.84564e-18	chr1-181850138-181852115	Th
chr1-181855843-181856074...2707466	1.25884	-2.17049	0.543679	-3.99223	6.54553e-05	0.000299471	chr1-181855843-181856074	Th
chr1-181860705-181861124...2707467	1.80023	1.28197	0.315604	4.06195	4.8665e-05	0.000228586	chr1-181860705-181861124	Th
chr1-181862582-181863530...2707468	6.97863	0.671889	0.252459	2.66137	0.00778223	0.0210097	chr1-181862582-181863530	Th
chr1-181884107-181884423...2707472	1.68732	-2.4195	0.543362	-4.45283	8.47454e-06	4.61539e-05	chr1-181884107-181884423	Th
chr1-181888418-181889453...2707473	13.8519	-0.391175	0.160295	-2.44035	0.0146729	0.0361712	chr1-181888418-181889453	Th
chr1-181903603-181904656...2707477	3.6039	1.05029	0.275002	3.81922	0.000133873	0.000573481	chr1-181903603-181904656	Th
chr1-181914883-181915135...2707481	1.15215	-1.39688	0.489111	-2.85595	0.00429083	0.0125471	chr1-181914883-181915135	Th
chr1-181918189-181918585...2707482	2.67264	1.37601	0.40978	3.35792	0.000785321	0.00281495	chr1-181918189-181918585	Th
chr1-181925597-181926003...2707485	1.79788	1.89172	0.321036	5.89254	3.80293e-09	3.61013e-08	chr1-181925597-181926003	Th
chr1-181927765-181927954...2707486	0.759069	-1.48563	0.585916	-2.53557	0.0112265	0.0287873	chr1-181927765-181927954	Th
chr1-181928362-181928641...2707487	1.28675	-1.38785	0.534599	-2.59606	0.00942992	0.0247869	chr1-181928362-181928641	Th
chr1-181959777-181959963...2707493	0.718461	-1.35884	0.578689	-2.34813	0.018868	0.0448002	chr1-181959777-181959963	Th
chr1-181960030-181960842...2707494	2.29866	-1.24491	0.402887	-3.08997	0.00200175	0.00643639	chr1-181960030-181960842	Th
chr1-181975479-181976224...2707498	3.83342	0.815762	0.305865	2.66706	0.00765169	0.0207098	chr1-181975479-181976224	Th
chr1-181992939-181993480...2707501	4.34101	1.74555	0.366518	4.76253	1.91177e-06	1.16893e-05	chr1-181992939-181993480	Th
chr1-181997770-181998541...2707502	3.17958	-1.08725	0.296609	-3.66559	0.000246765	0.000996788	chr1-181997770-181998541	Th
chr1-181999540-182000097...2707503	2.04501	1.70303	0.284983	5.97592	2.28789e-09	2.24514e-08	chr1-181999540-182000097	Th
chr1-182028360-182029063...2707508	2.84811	-1.3162	0.467321	-2.81649	0.0048552	0.0139727	chr1-182028360-182029063	Th
chr1-182033304-182033467...2707510	0.783563	-1.94714	0.677624	-2.87349	0.0040597	0.0119564	chr1-182033304-182033467	Th
chr1-182044634-182046074...2707512	2.57513	1.56658	0.252883	6.19487	5.83316e-10	6.25112e-09	chr1-182044634-182046074	Th
chr1-182052910-182053593...2707514	2.3979	1.05112	0.35152	2.99022	0.00278779	0.0086094	chr1-182052910-182053593	Th
chr1-182055109-182055691...2707515	3.19585	1.61054	0.214921	7.49362	6.69979e-14	1.21442e-12	chr1-182055109-182055691	Th
chr1-182057046-182058574...2707516	10.2274	1.65897	0.278186	5.96352	2.46864e-09	2.41037e-08	chr1-182057046-182058574	Th
chr1-182065409-182066086...2707519	2.32736	-1.32148	0.361154	-3.65904	0.000253157	0.0010202	chr1-182065409-182066086	Th
chr1-182067034-182067399...2707520	1.93031	-1.94175	0.515732	-3.76504	0.000166525	0.000698976	chr1-182067034-182067399	Th
chr1-182067791-182068514...2707521	3.54337	-1.7524	0.402205	-4.35697	1.31874e-05	6.92589e-05	chr1-182067791-182068514	Th
chr1-182073586-182075020...2707522	18.0077	-1.5559	0.185298	-8.39677	4.58943e-17	1.21162e-15	chr1-182073586-182075020	Th
chr1-182088959-182090612...2707524	26.4712	0.544197	0.110473	4.92608	8.38945e-07	5.45566e-06	chr1-182088959-182090612	Th
chr1-182094959-182095741...2707525	8.46161	-1.39773	0.283275	-4.93417	8.04924e-07	5.25225e-06	chr1-182094959-182095741	Th
chr1-182103368-182104094...2707527	7.03541	0.845386	0.184497	4.58211	4.60316e-06	2.63122e-05	chr1-182103368-182104094	Th
chr1-182108339-182109314...2707528	4.59663	-1.05349	0.272166	-3.87076	0.000108499	0.000474056	chr1-182108339-182109314	Th
chr1-182124381-182125435...2707531	31.5657	0.338985	0.103131	3.28694	0.00101283	0.00353036	chr1-182124381-182125435	Th
chr1-182135925-182137929...2707533	19.0065	1.28431	0.198928	6.45616	1.07395e-10	1.27426e-09	chr1-182135925-182137929	Th
chr1-182237451-182237780...2707542	1.14234	-1.84782	0.632818	-2.91999	0.00350042	0.0105047	chr1-182237451-182237780	Th
chr1-182247174-182247695...2707543	1.13774	2.48355	0.242559	10.239	1.32616e-24	7.50927e-23	chr1-182247174-182247695	Th
chr1-182247998-182248425...2707544	0.83932	0.852219	0.341512	2.49543	0.0125805	0.0317194	chr1-182247998-182248425	Th
chr1-182254660-182255186...2707546	0.862329	0.987632	0.382016	2.58531	0.00972905	0.0254578	chr1-182254660-182255186	Th
chr1-182266807-182267661...2707548	5.61239	1.03331	0.335884	3.0764	0.0020952	0.00670015	chr1-182266807-182267661	Th
chr1-182273338-182273815...2707551	3.89714	-0.959178	0.350125	-2.73953	0.00615273	0.017158	chr1-182273338-182273815	Th
chr1-182280529-182280855...2707552	5.66354	0.937799	0.164047	5.71663	1.08654e-08	9.60453e-08	chr1-182280529-182280855	Th
chr1-182298742-182299113...2707556	0.684313	2.83094	0.281122	10.0701	7.48799e-24	3.95909e-22	chr1-182298742-182299113	Th
chr1-182300142-182300941...2707557	1.08173	1.51089	0.226254	6.67787	2.42444e-11	3.13426e-10	chr1-182300142-182300941	Th
chr1-182324831-182326041...2707562	8.25228	0.696261	0.216378	3.2178	0.00129179	0.00437628	chr1-182324831-182326041	Th
chr1-182331493-182332264...2707564	3.3882	-1.47775	0.334093	-4.42317	9.72618e-06	5.2386e-05	chr1-182331493-182332264	Th
chr1-182346597-182347101...2707569	1.7738	-0.954066	0.330988	-2.88248	0.00394561	0.0116611	chr1-182346597-182347101	Th
chr1-182360163-182360620...2707573	1.91411	-1.18332	0.340904	-3.47112	0.000518301	0.00194164	chr1-182360163-182360620	Th
chr1-182363431-182364317...2707574	6.12045	-1.94286	0.328285	-5.9182	3.25483e-09	3.12043e-08	chr1-182363431-182364317	Th
chr1-182368702-182370256...2707575	13.8201	-0.993605	0.285316	-3.48247	0.000496803	0.00186951	chr1-182368702-182370256	Th
chr1-182382662-182383818...2707578	9.55475	-2.31949	0.317049	-7.31588	2.55703e-13	4.31478e-12	chr1-182382662-182383818	Th
chr1-182394452-182395467...2707579	2.80161	-2.12963	0.445867	-4.77638	1.78476e-06	1.09704e-05	chr1-182394452-182395467	Th
chr1-182396695-182396992...2707580	1.14166	-2.14476	0.63386	-3.38364	0.000715309	0.00259085	chr1-182396695-182396992	Th
chr1-182398390-182399061...2707581	2.03793	-2.10946	0.493939	-4.27069	1.94865e-05	9.91295e-05	chr1-182398390-182399061	Th
chr1-182420701-182421135...2707587	1.48923	-1.17231	0.378032	-3.10108	0.00192816	0.00622755	chr1-182420701-182421135	Th
chr1-182421609-182421817...2707588	0.647976	-1.39755	0.584759	-2.38995	0.0168505	0.040692	chr1-182421609-182421817	Th
chr1-182425956-182426786...2707589	2.62781	-0.989425	0.304362	-3.25082	0.00115073	0.00395122	chr1-182425956-182426786	Th
chr1-182427352-182427765...2707590	1.8975	-1.54481	0.487201	-3.1708	0.00152021	0.00505303	chr1-182427352-182427765	Th
chr1-182439691-182440156...2707592	1.94839	-1.57057	0.449467	-3.49429	0.000475328	0.00179698	chr1-182439691-182440156	Th
chr1-182441632-182441928...2707593	1.0239	-1.37067	0.581787	-2.35597	0.0184745	0.0440139	chr1-182441632-182441928	Th
chr1-182448431-182449304...2707597	3.06061	-0.895446	0.341553	-2.62169	0.00874953	0.0232397	chr1-182448431-182449304	Th
chr1-182455484-182456007...2707601	1.85889	-1.1778	0.339462	-3.4696	0.000521241	0.00195123	chr1-182455484-182456007	Th
chr1-182461075-182461713...2707603	3.33943	-0.986144	0.308013	-3.20163	0.00136651	0.0045991	chr1-182461075-182461713	Th
chr1-182465541-182466938...2707604	8.75922	-1.24965	0.184022	-6.79077	1.11538e-11	1.51017e-10	chr1-182465541-182466938	Th
chr1-182466956-182467145...2707605	1.4724	-1.01225	0.38086	-2.6578	0.0078653	0.0212001	chr1-182466956-182467145	Th
chr1-182477071-182477776...2707607	4.23099	1.95968	0.211002	9.2875	1.57959e-20	6.03023e-19	chr1-182477071-182477776	Th
chr1-182488185-182489039...2707610	8.25794	-1.37538	0.237847	-5.78263	7.35431e-09	6.67981e-08	chr1-182488185-182489039	Th
chr1-182494891-182495065...2707612	1.47967	-1.56886	0.400346	-3.91876	8.90043e-05	0.000395856	chr1-182494891-182495065	Th
chr1-182496359-182497264...2707613	6.53444	-0.693692	0.187114	-3.70732	0.000209465	0.000859583	chr1-182496359-182497264	Th
chr1-182501996-182502596...2707614	6.06176	-1.66436	0.310345	-5.36293	8.1882e-08	6.29191e-07	chr1-182501996-182502596	Th
chr1-182504029-182504734...2707615	10.0663	-2.14003	0.250733	-8.53511	1.40018e-17	3.91206e-16	chr1-182504029-182504734	Th
chr1-182509206-182509841...2707617	7.84594	-1.36401	0.22073	-6.17954	6.4289e-10	6.84531e-09	chr1-182509206-182509841	Th
chr1-182512715-182513437...2707618	10.0849	-1.92615	0.402062	-4.79069	1.66212e-06	1.02702e-05	chr1-182512715-182513437	Th
chr1-182519695-182519976...2707620	3.64285	-1.34462	0.292223	-4.60134	4.19786e-06	2.41689e-05	chr1-182519695-182519976	Th
chr1-182520128-182521037...2707621	14.4139	-0.928304	0.159627	-5.81545	6.047e-09	5.56641e-08	chr1-182520128-182521037	Th
chr1-182522963-182523584...2707622	5.19061	-2.07969	0.376277	-5.52702	3.25724e-08	2.66974e-07	chr1-182522963-182523584	Th
chr1-182537025-182537233...2707624	1.21046	1.37772	0.28474	4.83852	1.30807e-06	8.22669e-06	chr1-182537025-182537233	Th
chr1-182542996-182543608...2707627	7.2874	0.97738	0.286161	3.41549	0.000636669	0.00233428	chr1-182542996-182543608	Th
chr1-182548286-182549033...2707628	6.70416	-1.74287	0.369417	-4.71789	2.38304e-06	1.43317e-05	chr1-182548286-182549033	Th
chr1-182553788-182554494...2707629	6.22654	0.579631	0.183724	3.1549	0.00160554	0.0053033	chr1-182553788-182554494	Th
chr1-182556443-182557078...2707631	6.89579	-0.846405	0.365963	-2.31282	0.0207326	0.0485192	chr1-182556443-182557078	Th
chr1-182558982-182559426...2707632	4.24342	-1.848	0.400408	-4.61529	3.92552e-06	2.2712e-05	chr1-182558982-182559426	Th
chr1-182560209-182561192...2707633	13.7592	0.731957	0.169543	4.31723	1.58003e-05	8.17277e-05	chr1-182560209-182561192	Th
chr1-182569605-182570039...2707636	1.61327	-1.22912	0.451662	-2.72132	0.00650224	0.0179985	chr1-182569605-182570039	Th
chr1-182573850-182574907...2707638	4.87237	-0.85295	0.280839	-3.03715	0.00238827	0.00751666	chr1-182573850-182574907	Th
chr1-182579442-182580010...2707639	2.49492	-1.53821	0.453589	-3.39119	0.000695886	0.00252773	chr1-182579442-182580010	Th
chr1-182595768-182596485...2707645	6.0472	1.78648	0.195615	9.13268	6.68272e-20	2.38791e-18	chr1-182595768-182596485	Th
chr1-182596586-182597730...2707646	5.88778	1.35738	0.295925	4.58691	4.49865e-06	2.57637e-05	chr1-182596586-182597730	Th
chr1-182608859-182610486...2707648	10.0129	0.988901	0.171065	5.78085	7.43245e-09	6.7458e-08	chr1-182608859-182610486	Th
chr1-182611956-182613146...2707649	7.38232	0.944127	0.233893	4.03657	5.42386e-05	0.000252156	chr1-182611956-182613146	Th
chr1-182618131-182619315...2707651	8.11249	-1.0339	0.36252	-2.85197	0.00434487	0.0126855	chr1-182618131-182619315	Th
chr1-182625828-182626573...2707652	5.27518	-1.36662	0.293119	-4.66235	3.12619e-06	1.84175e-05	chr1-182625828-182626573	Th
chr1-182631537-182632698...2707653	6.11585	0.974152	0.22336	4.36136	1.29258e-05	6.79929e-05	chr1-182631537-182632698	Th
chr1-182638908-182639425...2707654	2.04963	-0.810326	0.341816	-2.37065	0.0177569	0.0425395	chr1-182638908-182639425	Th
chr1-182642126-182643984...2707656	10.1605	1.29471	0.18611	6.95673	3.48272e-12	5.0566e-11	chr1-182642126-182643984	Th
chr1-182654014-182654344...2707657	1.33552	2.44636	0.34795	7.03077	2.054e-12	3.07584e-11	chr1-182654014-182654344	Th
chr1-182655406-182655720...2707658	1.69379	1.13718	0.449139	2.5319	0.0113445	0.0290445	chr1-182655406-182655720	Th
chr1-182663585-182664016...2707661	1.79206	-1.3461	0.421609	-3.19277	0.00140914	0.00472576	chr1-182663585-182664016	Th
chr1-182682434-182683370...2707665	5.54697	1.09867	0.350473	3.13481	0.00171963	0.00563326	chr1-182682434-182683370	Th
chr1-182687959-182688988...2707666	4.11548	2.77516	0.369816	7.50417	6.18167e-14	1.12576e-12	chr1-182687959-182688988	Th
chr1-182705024-182705710...2707669	1.70751	1.51885	0.354355	4.28624	1.81722e-05	9.29597e-05	chr1-182705024-182705710	Th
chr1-182729098-182729513...2707675	1.94497	2.58778	0.415757	6.22427	4.83809e-10	5.2474e-09	chr1-182729098-182729513	Th
chr1-182734879-182735946...2707676	3.6521	2.33103	0.427114	5.45765	4.82487e-08	3.85022e-07	chr1-182734879-182735946	Th
chr1-182736750-182737460...2707677	3.76238	0.990911	0.323879	3.05951	0.002217	0.00704051	chr1-182736750-182737460	Th
chr1-182755722-182756578...2707682	6.69229	2.21935	0.260278	8.52686	1.50372e-17	4.18616e-16	chr1-182755722-182756578	Th
chr1-182776004-182776310...2707684	1.92122	-0.904595	0.355223	-2.54656	0.0108791	0.0280193	chr1-182776004-182776310	Th
chr1-182781008-182781689...2707688	4.39134	1.60491	0.254718	6.30074	2.96223e-10	3.30997e-09	chr1-182781008-182781689	Th
chr1-182794102-182794692...2707692	6.56271	1.65827	0.232417	7.13489	9.68669e-13	1.51591e-11	chr1-182794102-182794692	Th
chr1-182796849-182797871...2707693	12.4015	1.19516	0.261015	4.57889	4.67442e-06	2.66869e-05	chr1-182796849-182797871	Th
chr1-182810615-182811402...2707697	4.06377	2.08426	0.255753	8.14952	3.65372e-16	8.70565e-15	chr1-182810615-182811402	Th
chr1-182813655-182814453...2707698	7.25671	0.722302	0.242995	2.9725	0.00295384	0.0090573	chr1-182813655-182814453	Th
chr1-182815652-182816021...2707699	3.53293	0.959143	0.262721	3.6508	0.000261427	0.00105035	chr1-182815652-182816021	Th
chr1-182817645-182818203...2707700	4.46731	0.552905	0.216864	2.54954	0.0107865	0.0278088	chr1-182817645-182818203	Th
chr1-182819105-182819322...2707701	1.9242	0.966751	0.277361	3.48553	0.000491154	0.00185045	chr1-182819105-182819322	Th
chr1-182828423-182829174...2707703	3.9437	1.4309	0.320429	4.46559	7.98474e-06	4.36976e-05	chr1-182828423-182829174	Th
chr1-182837859-182838646...2707705	6.23134	1.47366	0.254508	5.79021	7.02995e-09	6.40437e-08	chr1-182837859-182838646	Th
chr1-182848536-182848775...2707708	0.866466	0.975066	0.339982	2.868	0.00413082	0.0121378	chr1-182848536-182848775	Th
chr1-182856062-182857497...2707710	15.347	0.519267	0.17184	3.02181	0.0025127	0.00785954	chr1-182856062-182857497	Th
chr1-182860106-182860995...2707711	7.64423	0.917937	0.238388	3.8506	0.000117827	0.000511049	chr1-182860106-182860995	Th
chr1-182866479-182866762...2707712	1.89776	0.782935	0.294449	2.65898	0.00783772	0.0211372	chr1-182866479-182866762	Th
chr1-182868208-182870309...2707713	14.1091	0.598142	0.199364	3.00025	0.00269755	0.00836391	chr1-182868208-182870309	Th
chr1-182875602-182877166...2707714	14.1142	1.41121	0.225466	6.25907	3.87282e-10	4.25488e-09	chr1-182875602-182877166	Th
chr1-182886755-182887540...2707717	4.25701	1.34692	0.198075	6.80005	1.0458e-11	1.42126e-10	chr1-182886755-182887540	Th
chr1-182890699-182891407...2707718	3.00166	1.83789	0.234803	7.82737	4.98184e-15	1.03499e-13	chr1-182890699-182891407	Th
chr1-182896773-182898207...2707721	9.43865	0.971141	0.249267	3.89598	9.78008e-05	0.000431384	chr1-182896773-182898207	Th
chr1-182902040-182903367...2707722	10.2545	1.30275	0.194578	6.69524	2.15321e-11	2.80574e-10	chr1-182902040-182903367	Th
chr1-182905112-182905404...2707723	1.02617	2.95193	0.229574	12.8583	7.72446e-38	1.24576e-35	chr1-182905112-182905404	Th
chr1-182915514-182916033...2707725	2.83628	-1.72756	0.563961	-3.06327	0.00218936	0.00696422	chr1-182915514-182916033	Th
chr1-182918580-182919386...2707726	4.27624	-0.536887	0.227111	-2.36399	0.0180794	0.0432116	chr1-182918580-182919386	Th
chr1-182922596-182922976...2707727	1.89924	-1.17361	0.365393	-3.2119	0.00131859	0.00445679	chr1-182922596-182922976	Th
chr1-182924017-182924340...2707728	0.926267	1.81751	0.243665	7.45905	8.71486e-14	1.55516e-12	chr1-182924017-182924340	Th
chr1-182937111-182937780...2707731	2.69006	-1.09223	0.335585	-3.25471	0.00113509	0.00390386	chr1-182937111-182937780	Th
chr1-182941213-182942249...2707733	3.45671	0.586345	0.208109	2.81748	0.00484015	0.0139355	chr1-182941213-182942249	Th
chr1-182956675-182956897...2707737	2.14045	1.72519	0.213435	8.08298	6.32046e-16	1.46306e-14	chr1-182956675-182956897	Th
chr1-182959067-182960616...2707738	21.9399	0.787943	0.157129	5.01463	5.31366e-07	3.576e-06	chr1-182959067-182960616	Th
chr1-182963477-182963763...2707740	1.8668	-1.03566	0.418932	-2.47215	0.0134305	0.0335473	chr1-182963477-182963763	Th
chr1-182968272-182968539...2707744	1.02682	1.22399	0.320607	3.81774	0.000134681	0.000576609	chr1-182968272-182968539	Th
chr1-182969309-182970004...2707745	3.77751	2.0053	0.198471	10.1038	5.31539e-24	2.84922e-22	chr1-182969309-182970004	Th
chr1-182974267-182974610...2707746	1.51098	-1.35813	0.434087	-3.1287	0.00175583	0.0057365	chr1-182974267-182974610	Th
chr1-182980932-182981347...2707747	1.95134	1.13822	0.325071	3.50146	0.00046272	0.00175451	chr1-182980932-182981347	Th
chr1-182982675-182983873...2707748	14.2229	0.619724	0.169935	3.64684	0.000265489	0.00106506	chr1-182982675-182983873	Th
chr1-182986792-182987054...2707749	1.57397	1.30797	0.339969	3.84731	0.000119421	0.00051729	chr1-182986792-182987054	Th
chr1-182988821-182989063...2707750	0.859655	1.79949	0.251061	7.16752	7.63677e-13	1.21078e-11	chr1-182988821-182989063	Th
chr1-182990062-182990241...2707751	0.799908	0.755795	0.316741	2.38616	0.0170253	0.0410539	chr1-182990062-182990241	Th
chr1-183040018-183041451...2707754	5.87535	1.54388	0.192207	8.03239	9.55947e-16	2.16772e-14	chr1-183040018-183041451	Th
chr1-183041670-183041860...2707755	0.956018	2.00788	0.275133	7.29787	2.92358e-13	4.89755e-12	chr1-183041670-183041860	Th
chr1-183043238-183043657...2707756	1.79309	2.32995	0.290081	8.03206	9.58526e-16	2.17324e-14	chr1-183043238-183043657	Th
chr1-183047755-183048691...2707757	3.05013	1.06798	0.282835	3.77599	0.000159373	0.000671814	chr1-183047755-183048691	Th
chr1-183049364-183049620...2707758	1.28982	1.88521	0.330936	5.69661	1.22214e-08	1.07155e-07	chr1-183049364-183049620	Th
chr1-183054661-183055940...2707759	5.48067	2.17707	0.276158	7.88342	3.18529e-15	6.77626e-14	chr1-183054661-183055940	Th
chr1-183056244-183056729...2707760	1.64072	2.4954	0.221697	11.2559	2.16639e-29	1.82477e-27	chr1-183056244-183056729	Th
chr1-183062419-183062726...2707761	0.615913	1.243	0.356522	3.48647	0.000489443	0.0018448	chr1-183062419-183062726	Th
chr1-183069658-183070340...2707763	3.79913	-1.57889	0.372373	-4.24009	2.23434e-05	0.000112372	chr1-183069658-183070340	Th
chr1-183071498-183071800...2707764	1.80815	1.16429	0.345573	3.36914	0.000754028	0.00271526	chr1-183071498-183071800	Th
chr1-183074932-183076162...2707766	18.9037	1.17857	0.193904	6.07812	1.21602e-09	1.24432e-08	chr1-183074932-183076162	Th
chr1-183084358-183084709...2707767	1.41508	0.68398	0.287758	2.37693	0.0174575	0.0419363	chr1-183084358-183084709	Th
chr1-183092300-183092883...2707768	7.85106	1.4313	0.32228	4.44117	8.94731e-06	4.85095e-05	chr1-183092300-183092883	Th
chr1-183102317-183103373...2707770	3.26683	2.20024	0.31722	6.936	4.03364e-12	5.80716e-11	chr1-183102317-183103373	Th
chr1-183107503-183108494...2707771	4.07384	1.71142	0.235851	7.25638	3.9759e-13	6.54462e-12	chr1-183107503-183108494	Th
chr1-183108783-183109432...2707772	2.39063	1.61464	0.221876	7.27723	3.40754e-13	5.66234e-12	chr1-183108783-183109432	Th
chr1-183112175-183112448...2707773	1.2431	1.0273	0.322216	3.18825	0.00143138	0.00479107	chr1-183112175-183112448	Th
chr1-183112773-183114837...2707774	17.0901	0.979275	0.16803	5.82796	5.61087e-09	5.19119e-08	chr1-183112773-183114837	Th
chr1-183117649-183118046...2707776	2.83027	1.08276	0.25392	4.26418	2.00642e-05	0.000101838	chr1-183117649-183118046	Th
chr1-183118506-183118912...2707777	3.35764	1.19629	0.277864	4.3053	1.66763e-05	8.58764e-05	chr1-183118506-183118912	Th
chr1-183128565-183129336...2707779	4.48912	2.44648	0.37579	6.51023	7.50377e-11	9.10341e-10	chr1-183128565-183129336	Th
chr1-183129902-183130153...2707780	0.794062	1.01849	0.337579	3.01705	0.00255248	0.00796749	chr1-183129902-183130153	Th
chr1-183130953-183131621...2707781	5.89431	2.33743	0.308574	7.57494	3.59288e-14	6.73022e-13	chr1-183130953-183131621	Th
chr1-183131749-183132030...2707782	1.38752	0.953728	0.303713	3.14022	0.00168819	0.00554382	chr1-183131749-183132030	Th
chr1-183132375-183132572...2707783	0.99596	0.905992	0.325363	2.78456	0.00536009	0.0152281	chr1-183132375-183132572	Th
chr1-183134510-183134690...2707784	0.84823	2.10881	0.359187	5.87106	4.33019e-09	4.0781e-08	chr1-183134510-183134690	Th
chr1-183139995-183141129...2707785	14.8913	1.50709	0.252827	5.96094	2.50786e-09	2.44545e-08	chr1-183139995-183141129	Th
chr1-183146605-183147054...2707788	1.30688	1.89444	0.28629	6.6172	3.66068e-11	4.62436e-10	chr1-183146605-183147054	Th
chr1-183150212-183150920...2707790	3.21895	1.40939	0.272329	5.17531	2.27527e-07	1.62561e-06	chr1-183150212-183150920	Th
chr1-183160078-183160366...2707794	0.731377	1.15788	0.310583	3.72808	0.000192947	0.000798085	chr1-183160078-183160366	Th
chr1-183170765-183171545...2707796	3.04186	1.23132	0.371078	3.31822	0.000905939	0.00319503	chr1-183170765-183171545	Th
chr1-183178496-183178815...2707797	1.19062	1.46769	0.32586	4.50405	6.667e-06	3.7023e-05	chr1-183178496-183178815	Th
chr1-183182776-183183423...2707799	3.16495	1.36939	0.23933	5.72178	1.05416e-08	9.3388e-08	chr1-183182776-183183423	Th
chr1-183183753-183184384...2707800	2.87838	1.60452	0.19239	8.33992	7.43377e-17	1.91527e-15	chr1-183183753-183184384	Th
chr1-183189065-183189616...2707802	2.5116	1.07109	0.294841	3.63277	0.000280395	0.00111845	chr1-183189065-183189616	Th
chr1-183194027-183195365...2707803	5.95085	1.73575	0.282841	6.13684	8.41787e-10	8.80795e-09	chr1-183194027-183195365	Th
chr1-183197709-183198185...2707804	1.37154	1.23794	0.383373	3.22906	0.00124196	0.00422787	chr1-183197709-183198185	Th
chr1-183211682-183212335...2707809	2.31569	2.10179	0.303519	6.92474	4.36775e-12	6.2619e-11	chr1-183211682-183212335	Th
chr1-183220959-183221713...2707813	7.43186	0.41091	0.159144	2.582	0.00982305	0.0256669	chr1-183220959-183221713	Th
chr1-183227442-183229606...2707814	9.95446	1.26142	0.291347	4.32962	1.49367e-05	7.7621e-05	chr1-183227442-183229606	Th
chr1-183237374-183238365...2707816	2.86312	0.752103	0.195829	3.84061	0.00012273	0.000530221	chr1-183237374-183238365	Th
chr1-183241410-183242030...2707817	1.8583	1.22316	0.274842	4.45041	8.57048e-06	4.66309e-05	chr1-183241410-183242030	Th
chr1-183246236-183247169...2707818	1.8293	2.26672	0.19751	11.4765	1.73156e-30	1.59296e-28	chr1-183246236-183247169	Th
chr1-183251835-183252084...2707821	0.483412	1.28862	0.40118	3.21206	0.00131785	0.0044547	chr1-183251835-183252084	Th
chr1-183260928-183261649...2707822	2.4334	1.51798	0.25569	5.93679	2.90663e-09	2.80724e-08	chr1-183260928-183261649	Th
chr1-183264042-183264532...2707823	1.64335	1.24228	0.234441	5.29891	1.16497e-07	8.73875e-07	chr1-183264042-183264532	Th
chr1-183278627-183279410...2707828	2.71044	1.85172	0.170943	10.8324	2.41828e-27	1.73406e-25	chr1-183278627-183279410	Th
chr1-183288433-183288824...2707829	1.40925	0.70161	0.268937	2.60882	0.00908541	0.0240077	chr1-183288433-183288824	Th
chr1-183296535-183298144...2707830	35.3081	0.387288	0.124164	3.11916	0.00181365	0.00590084	chr1-183296535-183298144	Th
chr1-183305900-183306110...2707831	1.21527	0.851413	0.273173	3.11675	0.00182857	0.00594308	chr1-183305900-183306110	Th
chr1-183310620-183310938...2707833	1.26092	1.11584	0.239295	4.66302	3.11604e-06	1.83627e-05	chr1-183310620-183310938	Th
chr1-183315976-183316805...2707834	5.29309	0.77984	0.22244	3.50585	0.00045516	0.00172865	chr1-183315976-183316805	Th
chr1-183344873-183346182...2707844	24.1057	0.423665	0.132832	3.18948	0.00142529	0.00477282	chr1-183344873-183346182	Th
chr1-183348979-183349504...2707845	4.53671	-0.840559	0.235282	-3.57256	0.000353506	0.00137817	chr1-183348979-183349504	Th
chr1-183367099-183367439...2707848	4.64588	-1.4392	0.351045	-4.09977	4.1356e-05	0.000197112	chr1-183367099-183367439	Th
chr1-183388491-183389368...2707851	14.3383	0.429735	0.138082	3.11218	0.00185712	0.00602498	chr1-183388491-183389368	Th
chr1-183394880-183395794...2707852	4.07956	-1.23865	0.309466	-4.00254	6.26655e-05	0.00028774	chr1-183394880-183395794	Th
chr1-183397070-183397609...2707853	1.7073	-0.94686	0.350533	-2.7012	0.00690894	0.0189685	chr1-183397070-183397609	Th
chr1-183406131-183406472...2707855	1.4151	-1.3312	0.431931	-3.08198	0.00205632	0.00659118	chr1-183406131-183406472	Th
chr1-183409968-183410140...2707857	1.51226	-1.80471	0.50648	-3.56325	0.00036629	0.00142267	chr1-183409968-183410140	Th
chr1-183426949-183427387...2707861	3.44763	1.65081	0.378234	4.36451	1.27406e-05	6.71076e-05	chr1-183426949-183427387	Th
chr1-183428685-183429275...2707862	3.99341	1.62894	0.259848	6.26882	3.63797e-10	4.01288e-09	chr1-183428685-183429275	Th
chr1-183430688-183431256...2707863	5.02488	1.06227	0.284365	3.73559	0.000187278	0.000777049	chr1-183430688-183431256	Th
chr1-183435672-183436854...2707864	20.178	0.653776	0.169588	3.8551	0.000115684	0.000502611	chr1-183435672-183436854	Th
chr1-183438225-183439361...2707865	11.5547	0.581101	0.216957	2.67841	0.00739722	0.0201162	chr1-183438225-183439361	Th
chr1-183451608-183452729...2707868	1.96786	1.65015	0.21615	7.63428	2.27093e-14	4.35936e-13	chr1-183451608-183452729	Th
chr1-183504196-183504863...2707869	1.30804	1.67249	0.237344	7.04671	1.83202e-12	2.76318e-11	chr1-183504196-183504863	Th
chr1-183510998-183512141...2707872	7.35959	-1.62121	0.392689	-4.12847	3.65186e-05	0.00017598	chr1-183510998-183512141	Th
chr1-183514478-183515026...2707873	2.13937	-1.62064	0.442432	-3.66304	0.000249244	0.00100582	chr1-183514478-183515026	Th
chr1-183530012-183531151...2707877	6.68422	-1.44642	0.412394	-3.50738	0.000452537	0.00171985	chr1-183530012-183531151	Th
chr1-183533377-183533766...2707879	1.54062	-0.965465	0.408365	-2.36422	0.018068	0.0431882	chr1-183533377-183533766	Th
chr1-183535239-183535590...2707880	1.6372	-1.60852	0.496464	-3.23995	0.0011955	0.00408679	chr1-183535239-183535590	Th
chr1-183538186-183538990...2707882	1.75388	-1.18019	0.354119	-3.33275	0.000859931	0.00305079	chr1-183538186-183538990	Th
chr1-183546540-183547776...2707883	3.04097	1.22795	0.21986	5.58513	2.33522e-08	1.9606e-07	chr1-183546540-183547776	Th
chr1-183548938-183549161...2707885	0.555655	1.75712	0.32734	5.36789	7.96625e-08	6.13309e-07	chr1-183548938-183549161	Th
chr1-183560881-183562238...2707891	7.50822	2.04202	0.199436	10.2389	1.32688e-24	7.51242e-23	chr1-183560881-183562238	Th
chr1-183573385-183575496...2707893	9.55904	0.674341	0.259934	2.59428	0.00947898	0.0248956	chr1-183573385-183575496	Th
chr1-183576571-183576930...2707894	1.71743	-1.62249	0.453121	-3.5807	0.00034267	0.00134029	chr1-183576571-183576930	Th
chr1-183583229-183583965...2707895	2.56731	-1.46011	0.348044	-4.19519	2.72647e-05	0.000134858	chr1-183583229-183583965	Th
chr1-183585649-183585997...2707897	2.27384	-1.93421	0.47718	-4.05343	5.04732e-05	0.000236275	chr1-183585649-183585997	Th
chr1-183594491-183596455...2707900	16.2093	0.871699	0.243405	3.58127	0.000341934	0.00133772	chr1-183594491-183596455	Th
chr1-183600513-183601239...2707901	2.61561	0.774975	0.321095	2.41354	0.0157984	0.0385165	chr1-183600513-183601239	Th
chr1-183619025-183620071...2707905	4.92373	-1.08012	0.372985	-2.89588	0.00378102	0.0112344	chr1-183619025-183620071	Th
chr1-183621792-183622103...2707906	1.75362	-1.60538	0.410278	-3.9129	9.11932e-05	0.000404716	chr1-183621792-183622103	Th
chr1-183626682-183627103...2707909	1.04811	0.73861	0.273864	2.697	0.00699675	0.0191762	chr1-183626682-183627103	Th
chr1-183639228-183641113...2707912	14.4078	0.648565	0.172328	3.76355	0.000167519	0.000702668	chr1-183639228-183641113	Th
chr1-183642055-183642246...2707913	0.693001	1.94973	0.304754	6.39773	1.57699e-10	1.83096e-09	chr1-183642055-183642246	Th
chr1-183653893-183654189...2707915	0.750126	2.87204	0.269961	10.6387	1.96818e-26	1.31022e-24	chr1-183653893-183654189	Th
chr1-183704837-183705126...2707928	0.844189	1.7179	0.270808	6.34358	2.24486e-10	2.55108e-09	chr1-183704837-183705126	Th
chr1-183706265-183706757...2707929	1.05333	2.02862	0.220013	9.22046	2.95834e-20	1.09881e-18	chr1-183706265-183706757	Th
chr1-183707445-183707767...2707930	1.81592	-1.23349	0.442428	-2.78801	0.00530336	0.0150873	chr1-183707445-183707767	Th
chr1-183711421-183712573...2707931	4.9168	-1.93625	0.366913	-5.27713	1.3122e-07	9.75787e-07	chr1-183711421-183712573	Th
chr1-183715122-183715439...2707932	0.804354	2.25107	0.320784	7.01739	2.26055e-12	3.36785e-11	chr1-183715122-183715439	Th
chr1-183724610-183726007...2707933	3.62094	1.59753	0.37369	4.27502	1.91119e-05	9.73671e-05	chr1-183724610-183726007	Th
chr1-183727405-183727676...2707934	0.538439	1.60521	0.393312	4.08126	4.47927e-05	0.000211968	chr1-183727405-183727676	Th
chr1-183765642-183766224...2707940	3.12371	-1.69144	0.402483	-4.20252	2.6396e-05	0.000130909	chr1-183765642-183766224	Th
chr1-183766732-183767036...2707941	1.48455	-1.06292	0.445882	-2.38386	0.017132	0.0412739	chr1-183766732-183767036	Th
chr1-183769778-183770069...2707942	1.35668	1.5403	0.376068	4.09581	4.20703e-05	0.000200177	chr1-183769778-183770069	Th
chr1-183798836-183799037...2707948	0.636191	-1.74976	0.735911	-2.37768	0.0174218	0.0418669	chr1-183798836-183799037	Th
chr1-183801312-183802114...2707949	1.36671	3.55909	0.237339	14.9958	7.81932e-51	2.94851e-48	chr1-183801312-183802114	Th
chr1-183821094-183821714...2707953	1.27297	2.68109	0.223553	11.9931	3.86112e-33	4.40735e-31	chr1-183821094-183821714	Th
chr1-183825106-183825320...2707954	0.663254	1.18325	0.422059	2.80352	0.00505483	0.0144716	chr1-183825106-183825320	Th
chr1-183836616-183837416...2707955	5.192	2.8022	0.511144	5.4822	4.20063e-08	3.38379e-07	chr1-183836616-183837416	Th
chr1-183840605-183840792...2707956	0.605339	3.12047	0.327972	9.51443	1.82706e-21	7.65428e-20	chr1-183840605-183840792	Th
chr1-183841757-183842430...2707957	2.23515	1.57402	0.273293	5.75945	8.4387e-09	7.59117e-08	chr1-183841757-183842430	Th
chr1-183861450-183862603...2707960	5.80587	-2.47315	0.434733	-5.68889	1.27864e-08	1.11785e-07	chr1-183861450-183862603	Th
chr1-183875020-183876291...2707962	8.2243	1.23599	0.275014	4.49428	6.98049e-06	3.86383e-05	chr1-183875020-183876291	Th
chr1-183897011-183897495...2707964	1.71355	-1.61366	0.513078	-3.14506	0.00166055	0.00546419	chr1-183897011-183897495	Th
chr1-183897769-183898634...2707965	3.31676	-1.2465	0.34152	-3.64985	0.000262393	0.00105386	chr1-183897769-183898634	Th
chr1-183905180-183905744...2707966	2.08838	-1.8605	0.492584	-3.77701	0.00015872	0.00066932	chr1-183905180-183905744	Th
chr1-183938076-183938331...2707968	0.937973	-2.57549	0.760406	-3.38699	0.000706632	0.00256294	chr1-183938076-183938331	Th
chr1-183940884-183941094...2707969	0.7447	-1.69709	0.65079	-2.60774	0.00911408	0.024072	chr1-183940884-183941094	Th
chr1-183951813-183952388...2707971	2.03984	1.05551	0.311633	3.38702	0.000706554	0.0025627	chr1-183951813-183952388	Th
chr1-183955345-183956910...2707974	3.86227	3.00059	0.256595	11.6939	1.37013e-31	1.37471e-29	chr1-183955345-183956910	Th
chr1-183966018-183966472...2707976	1.71971	1.31841	0.417415	3.15851	0.00158579	0.00524561	chr1-183966018-183966472	Th
chr1-183983246-183984026...2707980	2.03872	1.34425	0.283679	4.73865	2.15149e-06	1.30346e-05	chr1-183983246-183984026	Th
chr1-184033161-184035152...2707987	59.2364	0.428078	0.133411	3.20871	0.00133331	0.00450042	chr1-184033161-184035152	Th
chr1-184048866-184049090...2707990	1.14042	0.924361	0.243116	3.80215	0.000143446	0.000610376	chr1-184048866-184049090	Th
chr1-184051591-184052702...2707991	6.85347	0.917279	0.194646	4.71254	2.44645e-06	1.46867e-05	chr1-184051591-184052702	Th
chr1-184061482-184061853...2707995	1.2447	1.23385	0.247489	4.98546	6.18143e-07	4.11443e-06	chr1-184061482-184061853	Th
chr1-184067097-184067253...2707996	0.707433	1.9363	0.365887	5.29207	1.20939e-07	9.04629e-07	chr1-184067097-184067253	Th
chr1-184067637-184068604...2707997	4.45462	3.59956	0.1633	22.0427	1.12336e-107	1.00223e-103	chr1-184067637-184068604	Th
chr1-184082011-184082239...2708000	0.604005	1.11974	0.377166	2.96882	0.00298948	0.0091532	chr1-184082011-184082239	Th
chr1-184086207-184086466...2708003	1.60471	-1.57454	0.51248	-3.07238	0.00212356	0.00677914	chr1-184086207-184086466	Th
chr1-184089361-184089792...2708004	1.13596	1.76153	0.238367	7.38997	1.46858e-13	2.55027e-12	chr1-184089361-184089792	Th
chr1-184095719-184096019...2708008	0.627218	2.18047	0.366543	5.94875	2.70197e-09	2.62395e-08	chr1-184095719-184096019	Th
chr1-184100042-184101206...2708009	1.92819	1.5933	0.299739	5.31562	1.06293e-07	8.02491e-07	chr1-184100042-184101206	Th
chr1-184108648-184110288...2708010	6.23142	2.97653	0.199722	14.9034	3.13347e-50	1.13642e-47	chr1-184108648-184110288	Th
chr1-184116242-184117848...2708011	15.4366	1.19064	0.206622	5.7624	8.29263e-09	7.46911e-08	chr1-184116242-184117848	Th
chr1-184119031-184119671...2708012	9.56427	0.900808	0.299984	3.00285	0.00267462	0.00830151	chr1-184119031-184119671	Th
chr1-184122499-184122827...2708013	1.30654	-2.30681	0.725069	-3.18151	0.00146512	0.00489109	chr1-184122499-184122827	Th
chr1-184130645-184131441...2708014	2.21811	1.57801	0.428416	3.68335	0.000230192	0.000935956	chr1-184130645-184131441	Th
chr1-184140553-184140914...2708016	1.09274	-2.27049	0.624479	-3.63581	0.000277106	0.00110664	chr1-184140553-184140914	Th
chr1-184171565-184171960...2708020	2.00669	-1.19855	0.401182	-2.98754	0.00281234	0.00867687	chr1-184171565-184171960	Th
chr1-184183741-184183917...2708022	0.716695	2.28973	0.331092	6.91571	4.65542e-12	6.65103e-11	chr1-184183741-184183917	Th
chr1-184186148-184186622...2708023	1.67827	3.01044	0.208647	14.4284	3.42978e-47	1.03307e-44	chr1-184186148-184186622	Th
chr1-184192202-184193817...2708025	4.49836	-1.60276	0.366622	-4.37169	1.23287e-05	6.51045e-05	chr1-184192202-184193817	Th
chr1-184222000-184222978...2708027	4.17321	-0.895695	0.361347	-2.47877	0.0131837	0.033018	chr1-184222000-184222978	Th
chr1-184241507-184241992...2708031	1.18858	1.09234	0.36336	3.00622	0.00264521	0.00822075	chr1-184241507-184241992	Th
chr1-184257910-184258157...2708034	0.628688	-1.8224	0.665739	-2.73741	0.00619245	0.0172538	chr1-184257910-184258157	Th
chr1-184266882-184267673...2708036	1.34077	1.65794	0.290457	5.70806	1.14269e-08	1.00665e-07	chr1-184266882-184267673	Th
chr1-184275792-184276030...2708039	0.623183	1.09515	0.441887	2.47834	0.0131996	0.0330511	chr1-184275792-184276030	Th
chr1-184277001-184277485...2708040	0.814405	2.65111	0.248965	10.6485	1.77161e-26	1.18431e-24	chr1-184277001-184277485	Th
chr1-184291298-184291473...2708044	0.651413	1.3271	0.465102	2.85336	0.00432601	0.0126376	chr1-184291298-184291473	Th
chr1-184298815-184299132...2708045	0.961148	2.46675	0.33289	7.41013	1.26178e-13	2.20844e-12	chr1-184298815-184299132	Th
chr1-184313799-184314705...2708046	3.62144	3.29161	0.427972	7.69118	1.45788e-14	2.86494e-13	chr1-184313799-184314705	Th
chr1-184324270-184324530...2708047	0.960047	2.90413	0.378608	7.67056	1.71245e-14	3.33653e-13	chr1-184324270-184324530	Th
chr1-184326322-184326751...2708048	1.99056	3.12148	0.353305	8.83508	1.0003e-18	3.16558e-17	chr1-184326322-184326751	Th
chr1-184327657-184328277...2708049	1.46275	3.07547	0.195151	15.7594	5.92005e-56	3.02157e-53	chr1-184327657-184328277	Th
chr1-184328871-184329420...2708050	1.18915	0.995851	0.363493	2.73967	0.00615011	0.0171519	chr1-184328871-184329420	Th
chr1-184342442-184343643...2708051	10.9644	1.6809	0.244099	6.88613	5.73303e-12	8.08431e-11	chr1-184342442-184343643	Th
chr1-184351881-184353063...2708052	2.42094	1.50506	0.328811	4.57726	4.71096e-06	2.68816e-05	chr1-184351881-184353063	Th
chr1-184354180-184354399...2708053	0.588804	1.01125	0.377209	2.68087	0.00734302	0.0199877	chr1-184354180-184354399	Th
chr1-184418327-184419437...2708061	5.63714	1.87633	0.356806	5.25869	1.45082e-07	1.07098e-06	chr1-184418327-184419437	Th
chr1-184425660-184425880...2708062	0.389857	2.27627	0.434925	5.2337	1.66147e-07	1.21471e-06	chr1-184425660-184425880	Th
chr1-184435882-184436309...2708063	0.943783	-1.78753	0.64168	-2.7857	0.00534126	0.0151822	chr1-184435882-184436309	Th
chr1-184452729-184453264...2708067	1.02445	2.74133	0.260466	10.5247	6.64563e-26	4.2308e-24	chr1-184452729-184453264	Th
chr1-184455336-184456265...2708069	2.94902	1.27032	0.280587	4.52738	5.97189e-06	3.34536e-05	chr1-184455336-184456265	Th
chr1-184466635-184466953...2708070	0.66528	1.86422	0.554891	3.35962	0.000780507	0.00279961	chr1-184466635-184466953	Th
chr1-184470908-184471225...2708071	0.862783	1.73915	0.722779	2.4062	0.0161195	0.0391873	chr1-184470908-184471225	Th
chr1-184477679-184477909...2708073	0.579668	1.40023	0.508438	2.75399	0.00588735	0.016519	chr1-184477679-184477909	Th
chr1-184478921-184479479...2708074	1.26844	2.1687	0.375992	5.76795	8.02417e-09	7.24574e-08	chr1-184478921-184479479	Th
chr1-184489595-184490119...2708076	1.61345	1.83534	0.376851	4.87019	1.11493e-06	7.0945e-06	chr1-184489595-184490119	Th
chr1-184493384-184493960...2708077	1.21015	1.29934	0.429305	3.02662	0.00247303	0.00775085	chr1-184493384-184493960	Th
chr1-184512883-184513959...2708079	4.23054	2.32736	0.43214	5.38565	7.21827e-08	5.59518e-07	chr1-184512883-184513959	Th
chr1-184530415-184531344...2708081	3.17434	-1.93924	0.459577	-4.21962	2.44714e-05	0.000122119	chr1-184530415-184531344	Th
chr1-184583308-184583492...2708085	0.484061	-2.04719	0.74395	-2.75179	0.00592711	0.0166162	chr1-184583308-184583492	Th
chr1-184583594-184585133...2708086	6.52252	-1.11801	0.324786	-3.4423	0.000576784	0.0021375	chr1-184583594-184585133	Th
chr1-184590545-184590961...2708088	1.84795	-1.91186	0.500838	-3.81732	0.000134907	0.000577477	chr1-184590545-184590961	Th
chr1-184592273-184592435...2708089	0.507254	-2.02883	0.814549	-2.49074	0.0127476	0.0320804	chr1-184592273-184592435	Th
chr1-184595119-184595826...2708090	1.52014	0.739439	0.300152	2.46355	0.0137568	0.0342412	chr1-184595119-184595826	Th
chr1-184621104-184621373...2708094	0.809531	1.68924	0.272475	6.19962	5.65995e-10	6.07975e-09	chr1-184621104-184621373	Th
chr1-184629176-184630087...2708099	3.01137	1.95793	0.239633	8.17054	3.07022e-16	7.37366e-15	chr1-184629176-184630087	Th
chr1-184644980-184645216...2708100	0.551863	1.70906	0.373977	4.56995	4.87832e-06	2.77655e-05	chr1-184644980-184645216	Th
chr1-184647633-184648306...2708101	2.66863	-2.40303	0.642284	-3.74138	0.000183014	0.000761084	chr1-184647633-184648306	Th
chr1-184650294-184651060...2708102	3.86827	-3.05298	0.556441	-5.48662	4.09697e-08	3.30614e-07	chr1-184650294-184651060	Th
chr1-184675453-184676157...2708104	3.90005	0.814846	0.296679	2.74655	0.00602249	0.0168467	chr1-184675453-184676157	Th
chr1-184748600-184749393...2708116	11.7743	-1.09025	0.207154	-5.26299	1.41731e-07	1.04818e-06	chr1-184748600-184749393	Th
chr1-184755358-184756627...2708117	3.64735	1.76757	0.277787	6.36304	1.97805e-10	2.26623e-09	chr1-184755358-184756627	Th
chr1-184762720-184763222...2708118	1.20884	-1.39693	0.585328	-2.38657	0.0170063	0.0410134	chr1-184762720-184763222	Th
chr1-184781292-184782993...2708121	21.012	1.5288	0.175014	8.73531	2.42988e-18	7.38679e-17	chr1-184781292-184782993	Th
chr1-184788670-184789550...2708122	3.95265	2.59729	0.338082	7.68243	1.56103e-14	3.05592e-13	chr1-184788670-184789550	Th
chr1-184790804-184791395...2708123	4.3948	0.936403	0.179031	5.23039	1.69155e-07	1.23513e-06	chr1-184790804-184791395	Th
chr1-184793063-184793764...2708124	6.24344	0.632185	0.21363	2.95926	0.00308381	0.00940419	chr1-184793063-184793764	Th
chr1-184803691-184804287...2708126	2.15868	2.01068	0.211447	9.50917	1.9219e-21	8.035e-20	chr1-184803691-184804287	Th
chr1-184824349-184825345...2708132	10.4275	0.726635	0.157927	4.6011	4.20273e-06	2.41941e-05	chr1-184824349-184825345	Th
chr1-184826670-184827871...2708133	12.2731	1.33286	0.163919	8.1312	4.25077e-16	1.00403e-14	chr1-184826670-184827871	Th
chr1-184829266-184829457...2708134	1.31379	1.58659	0.248208	6.39218	1.63536e-10	1.89474e-09	chr1-184829266-184829457	Th
chr1-184829671-184830097...2708135	2.48587	1.31931	0.264319	4.99138	5.99499e-07	3.99854e-06	chr1-184829671-184830097	Th
chr1-184839951-184840673...2708138	3.33185	1.43863	0.333816	4.30965	1.63513e-05	8.43433e-05	chr1-184839951-184840673	Th
chr1-184845288-184846737...2708139	20.9581	0.532169	0.12972	4.10242	4.08843e-05	0.000195068	chr1-184845288-184846737	Th
chr1-184851874-184852901...2708140	10.1883	0.71744	0.135525	5.2938	1.19799e-07	8.96819e-07	chr1-184851874-184852901	Th
chr1-184853015-184854060...2708141	7.64874	0.939423	0.190894	4.92117	8.60275e-07	5.58517e-06	chr1-184853015-184854060	Th
chr1-184860271-184860668...2708142	1.26368	1.26848	0.308489	4.11191	3.92403e-05	0.000187944	chr1-184860271-184860668	Th
chr1-184879032-184879432...2708147	1.25329	2.09562	0.373529	5.61032	2.0195e-08	1.71207e-07	chr1-184879032-184879432	Th
chr1-184882382-184883419...2708148	5.96268	1.16056	0.180982	6.41258	1.43073e-10	1.67036e-09	chr1-184882382-184883419	Th
chr1-184892147-184892639...2708150	3.25262	1.30348	0.209764	6.21402	5.16475e-10	5.57891e-09	chr1-184892147-184892639	Th
chr1-184893271-184893433...2708151	1.2085	2.13217	0.231327	9.2171	3.05238e-20	1.1311e-18	chr1-184893271-184893433	Th
chr1-184895815-184895971...2708152	1.10843	0.694799	0.298938	2.32423	0.0201134	0.0472887	chr1-184895815-184895971	Th
chr1-184896741-184897929...2708153	11.8973	1.52165	0.274793	5.53746	3.06892e-08	2.52621e-07	chr1-184896741-184897929	Th
chr1-184903658-184904005...2708157	2.59554	1.6896	0.273556	6.17642	6.55696e-10	6.97367e-09	chr1-184903658-184904005	Th
chr1-184905404-184905670...2708158	3.18983	0.952964	0.266216	3.57966	0.000344037	0.00134498	chr1-184905404-184905670	Th
chr1-184906233-184906486...2708159	1.37326	1.51801	0.268836	5.64659	1.63665e-08	1.40658e-07	chr1-184906233-184906486	Th
chr1-184906706-184907475...2708160	6.00576	0.912153	0.367627	2.48119	0.0130944	0.0328269	chr1-184906706-184907475	Th
chr1-184907841-184909026...2708161	9.27273	1.00454	0.278822	3.6028	0.000314812	0.00124138	chr1-184907841-184909026	Th
chr1-184917542-184918860...2708163	6.01382	1.76509	0.328543	5.37248	7.76603e-08	5.98886e-07	chr1-184917542-184918860	Th
chr1-184934700-184936326...2708164	5.22633	1.28461	0.250715	5.12378	2.99476e-07	2.09902e-06	chr1-184934700-184936326	Th
chr1-184951178-184952449...2708170	10.1778	1.41504	0.292163	4.84335	1.2767e-06	8.0429e-06	chr1-184951178-184952449	Th
chr1-184957100-184957723...2708171	2.1314	2.29309	0.321907	7.12346	1.05253e-12	1.63898e-11	chr1-184957100-184957723	Th
chr1-184958574-184959833...2708172	5.48769	0.968585	0.353119	2.74294	0.00608916	0.017006	chr1-184958574-184959833	Th
chr1-184963351-184963671...2708173	1.65514	1.48116	0.273041	5.42467	5.80614e-08	4.57353e-07	chr1-184963351-184963671	Th
chr1-184965552-184966252...2708174	4.50078	0.480907	0.159268	3.01948	0.00253212	0.007912	chr1-184965552-184966252	Th
chr1-184974385-184975257...2708177	2.9664	1.5167	0.345216	4.3935	1.11542e-05	5.93933e-05	chr1-184974385-184975257	Th
chr1-184977142-184977571...2708178	1.30924	2.09246	0.301693	6.93573	4.04143e-12	5.81669e-11	chr1-184977142-184977571	Th
chr1-184985767-184986154...2708180	1.58343	2.3404	0.409469	5.71569	1.09257e-08	9.65358e-08	chr1-184985767-184986154	Th
chr1-184986393-184987441...2708181	5.50288	0.851941	0.28213	3.01968	0.00253046	0.0079076	chr1-184986393-184987441	Th
chr1-184987969-184988183...2708182	0.890625	2.16661	0.328737	6.59069	4.37782e-11	5.47548e-10	chr1-184987969-184988183	Th
chr1-184997201-184997820...2708184	4.00633	1.48387	0.266182	5.57464	2.48036e-08	2.0743e-07	chr1-184997201-184997820	Th
chr1-184998071-184998372...2708185	1.86357	1.1764	0.317275	3.70784	0.000209039	0.000858001	chr1-184998071-184998372	Th
chr1-184998823-185000596...2708186	25.8602	0.42377	0.182058	2.32767	0.0199299	0.0469244	chr1-184998823-185000596	Th
chr1-185006712-185007417...2708187	1.6146	2.13661	0.345901	6.17694	6.53547e-10	6.95231e-09	chr1-185006712-185007417	Th
chr1-185008686-185009507...2708188	1.61654	2.71919	0.218517	12.4439	1.50998e-35	2.06937e-33	chr1-185008686-185009507	Th
chr1-185015085-185015868...2708189	4.24692	2.6984	0.30831	8.75223	2.09183e-18	6.39969e-17	chr1-185015085-185015868	Th
chr1-185017688-185017999...2708190	1.81244	3.58176	0.357162	10.0284	1.14359e-23	5.94709e-22	chr1-185017688-185017999	Th
chr1-185019757-185021470...2708191	19.4873	1.28701	0.257037	5.00708	5.52619e-07	3.70717e-06	chr1-185019757-185021470	Th
chr1-185022802-185023584...2708192	10.3	1.6807	0.331838	5.06483	4.08755e-07	2.80229e-06	chr1-185022802-185023584	Th
chr1-185023918-185024474...2708193	3.35099	2.84385	0.337471	8.42694	3.54819e-17	9.48978e-16	chr1-185023918-185024474	Th
chr1-185027286-185027478...2708194	0.755346	0.86091	0.355983	2.4184	0.0155888	0.0380784	chr1-185027286-185027478	Th
chr1-185029493-185031009...2708196	4.18836	1.0955	0.296354	3.69661	0.000218501	0.000892864	chr1-185029493-185031009	Th
chr1-185046295-185047075...2708197	3.81867	1.68249	0.383245	4.39011	1.13294e-05	6.02436e-05	chr1-185046295-185047075	Th
chr1-185047289-185047795...2708198	0.951973	1.83983	0.270348	6.80542	1.00752e-11	1.37275e-10	chr1-185047289-185047795	Th
chr1-185068240-185068915...2708202	1.96656	-1.58761	0.462477	-3.43284	0.000597296	0.00220482	chr1-185068240-185068915	Th
chr1-185119255-185119774...2708212	0.966689	2.58369	0.274719	9.40485	5.2103e-21	2.09278e-19	chr1-185119255-185119774	Th
chr1-185125471-185125854...2708213	0.915777	1.74087	0.280247	6.21192	5.23418e-10	5.64884e-09	chr1-185125471-185125854	Th
chr1-185129807-185130778...2708214	4.23159	2.53356	0.380038	6.66661	2.61777e-11	3.36975e-10	chr1-185129807-185130778	Th
chr1-185133454-185133738...2708215	0.733425	2.78458	0.314324	8.85894	8.07767e-19	2.58073e-17	chr1-185133454-185133738	Th
chr1-185139555-185139949...2708216	0.536115	2.52052	0.334496	7.53525	4.87383e-14	8.98779e-13	chr1-185139555-185139949	Th
chr1-185142089-185142274...2708217	0.307241	2.32054	0.496323	4.67545	2.93309e-06	1.73617e-05	chr1-185142089-185142274	Th
chr1-185149979-185150856...2708219	2.24675	2.01541	0.304893	6.61021	3.83762e-11	4.83372e-10	chr1-185149979-185150856	Th
chr1-185151170-185153032...2708220	6.96085	0.663281	0.198724	3.3377	0.000844762	0.00300371	chr1-185151170-185153032	Th
chr1-185162374-185163430...2708221	2.6579	1.08282	0.247612	4.37305	1.22522e-05	6.47325e-05	chr1-185162374-185163430	Th
chr1-185164196-185165270...2708222	5.16772	1.91379	0.25064	7.63562	2.24738e-14	4.31657e-13	chr1-185164196-185165270	Th
chr1-185183359-185184326...2708225	4.4031	1.30478	0.238412	5.47282	4.4294e-08	3.55651e-07	chr1-185183359-185184326	Th
chr1-185187241-185187822...2708227	3.85379	0.748017	0.214711	3.48384	0.000494281	0.001861	chr1-185187241-185187822	Th
chr1-185188449-185189120...2708228	3.95736	2.35465	0.379465	6.20519	5.46315e-10	5.88187e-09	chr1-185188449-185189120	Th
chr1-185191125-185191315...2708229	0.938718	1.09991	0.358847	3.0651	0.00217594	0.00692642	chr1-185191125-185191315	Th
chr1-185191511-185192963...2708230	5.10261	1.80446	0.250822	7.19421	6.28233e-13	1.00764e-11	chr1-185191511-185192963	Th
chr1-185193186-185193977...2708231	3.93722	0.892795	0.20454	4.36489	1.27188e-05	6.70061e-05	chr1-185193186-185193977	Th
chr1-185203374-185204661...2708233	29.4371	0.287094	0.0995812	2.88301	0.00393891	0.0116441	chr1-185203374-185204661	Th
chr1-185229636-185230357...2708239	8.52454	1.02453	0.171159	5.98585	2.15269e-09	2.12138e-08	chr1-185229636-185230357	Th
chr1-185230678-185231708...2708240	7.14656	0.793659	0.290419	2.73281	0.00627973	0.0174637	chr1-185230678-185231708	Th
chr1-185235748-185236794...2708241	5.16106	0.584026	0.239271	2.44086	0.0146524	0.0361273	chr1-185235748-185236794	Th
chr1-185239022-185239366...2708242	1.82441	0.710374	0.280158	2.53562	0.011225	0.0287839	chr1-185239022-185239366	Th
chr1-185251144-185252761...2708245	9.82183	0.663579	0.198384	3.34492	0.000823061	0.00293485	chr1-185251144-185252761	Th
chr1-185253204-185253490...2708247	2.28774	-0.802114	0.28585	-2.80607	0.00501497	0.0143722	chr1-185253204-185253490	Th
chr1-185255417-185256165...2708248	2.47339	1.44487	0.248833	5.8066	6.37546e-09	5.84512e-08	chr1-185255417-185256165	Th
chr1-185262567-185263716...2708249	9.04895	0.507413	0.138401	3.66626	0.000246122	0.000994399	chr1-185262567-185263716	Th
chr1-185265695-185266229...2708251	3.469	1.86999	0.198232	9.43335	3.97195e-21	1.61354e-19	chr1-185265695-185266229	Th
chr1-185271018-185272677...2708252	19.5964	1.00925	0.23909	4.22121	2.42991e-05	0.000121344	chr1-185271018-185272677	Th
chr1-185277937-185278367...2708254	2.97865	1.35165	0.178513	7.57173	3.68288e-14	6.88897e-13	chr1-185277937-185278367	Th
chr1-185278558-185279014...2708255	5.67688	0.754313	0.201522	3.74309	0.000181772	0.000756372	chr1-185278558-185279014	Th
chr1-185282479-185283590...2708257	15.7041	0.808664	0.129525	6.2433	4.28433e-10	4.68208e-09	chr1-185282479-185283590	Th
chr1-185308782-185309265...2708263	2.8147	0.667058	0.231005	2.88763	0.00388152	0.0114959	chr1-185308782-185309265	Th
chr1-185311944-185312287...2708264	1.23624	1.30175	0.254056	5.12387	2.99335e-07	2.09813e-06	chr1-185311944-185312287	Th
chr1-185319904-185320463...2708266	4.3952	1.54981	0.17341	8.93721	3.99133e-19	1.31799e-17	chr1-185319904-185320463	Th
chr1-185320866-185321905...2708267	6.45483	0.831788	0.191997	4.33229	1.47564e-05	7.67697e-05	chr1-185320866-185321905	Th
chr1-185331948-185332431...2708270	14.1635	0.298173	0.117237	2.54333	0.0109802	0.0282444	chr1-185331948-185332431	Th
chr1-185334285-185334530...2708271	1.90537	0.98005	0.294758	3.32493	0.000884399	0.003128	chr1-185334285-185334530	Th
chr1-185335374-185335945...2708272	2.67534	1.09532	0.253876	4.31439	1.60043e-05	8.26957e-05	chr1-185335374-185335945	Th
chr1-185351401-185351760...2708274	0.942924	1.3114	0.32355	4.05315	5.05317e-05	0.000236512	chr1-185351401-185351760	Th
chr1-185362489-185363861...2708276	43.8833	0.379075	0.127731	2.96776	0.00299974	0.00918132	chr1-185362489-185363861	Th
chr1-185373968-185375139...2708277	8.47873	-1.05495	0.302771	-3.48432	0.000493395	0.0018579	chr1-185373968-185375139	Th
chr1-185379062-185379990...2708279	8.40327	1.30243	0.176261	7.3892	1.47717e-13	2.56449e-12	chr1-185379062-185379990	Th
chr1-185393727-185394598...2708283	1.94823	1.88718	0.243229	7.75883	8.57176e-15	1.73051e-13	chr1-185393727-185394598	Th
chr1-185400174-185401178...2708287	4.81783	2.67786	0.311926	8.58493	9.08956e-18	2.58922e-16	chr1-185400174-185401178	Th
chr1-185410726-185411363...2708290	3.14994	2.11067	0.188608	11.1908	4.52508e-29	3.71403e-27	chr1-185410726-185411363	Th
chr1-185436862-185437540...2708295	2.95716	-0.780323	0.288168	-2.70788	0.00677148	0.0186448	chr1-185436862-185437540	Th
chr1-185439172-185439449...2708296	1.52854	-1.32394	0.461451	-2.86908	0.00411664	0.0121011	chr1-185439172-185439449	Th
chr1-185475269-185475707...2708302	0.745433	1.66368	0.32579	5.10662	3.27979e-07	2.28505e-06	chr1-185475269-185475707	Th
chr1-185481020-185483041...2708304	10.7238	-0.629521	0.184729	-3.40781	0.000654866	0.00239405	chr1-185481020-185483041	Th
chr1-185488839-185489124...2708305	0.897606	-1.50529	0.540265	-2.7862	0.005333	0.0151611	chr1-185488839-185489124	Th
chr1-185505897-185506179...2708309	0.674569	0.971236	0.316519	3.06849	0.0021514	0.00685654	chr1-185505897-185506179	Th
chr1-185507700-185508183...2708310	2.61037	-1.04749	0.339491	-3.08548	0.00203227	0.00652265	chr1-185507700-185508183	Th
chr1-185535199-185535413...2708314	0.86566	-1.07794	0.45174	-2.3862	0.0170235	0.0410503	chr1-185535199-185535413	Th
chr1-185573015-185573692...2708319	2.04474	-1.80758	0.452914	-3.99099	6.57973e-05	0.000300917	chr1-185573015-185573692	Th
chr1-185583988-185584174...2708321	0.63797	-2.94055	0.780804	-3.76605	0.00016585	0.00069632	chr1-185583988-185584174	Th
chr1-185610539-185611258...2708327	3.23908	-1.75941	0.340168	-5.17219	2.3137e-07	1.65101e-06	chr1-185610539-185611258	Th
chr1-185614103-185614851...2708328	2.50808	-1.79023	0.383936	-4.66283	3.11889e-06	1.83786e-05	chr1-185614103-185614851	Th
chr1-185617725-185618194...2708330	1.71705	-1.82218	0.656527	-2.77549	0.00551186	0.0156037	chr1-185617725-185618194	Th
chr1-185618835-185619251...2708331	1.36168	-1.62219	0.564092	-2.87576	0.00403056	0.0118805	chr1-185618835-185619251	Th
chr1-185668140-185668331...2708337	0.4245	2.14421	0.464594	4.61524	3.92647e-06	2.27163e-05	chr1-185668140-185668331	Th
chr1-185681642-185682547...2708340	3.16804	-0.698009	0.248043	-2.81406	0.00489199	0.0140637	chr1-185681642-185682547	Th
chr1-185684614-185685007...2708341	1.19983	0.61927	0.267477	2.31522	0.0206007	0.0482569	chr1-185684614-185685007	Th
chr1-185691621-185691995...2708344	0.822299	1.4189	0.354285	4.00499	6.20214e-05	0.000285002	chr1-185691621-185691995	Th
chr1-185695665-185696310...2708346	1.18114	-2.22254	0.712939	-3.11744	0.00182429	0.00593078	chr1-185695665-185696310	Th
chr1-185700108-185700650...2708347	1.23997	-1.94852	0.56074	-3.47491	0.000511018	0.00191722	chr1-185700108-185700650	Th
chr1-185721049-185722345...2708349	5.09376	0.783932	0.306329	2.55912	0.0104939	0.0271618	chr1-185721049-185722345	Th
chr1-185727845-185729846...2708350	13.337	-1.28445	0.293793	-4.37197	1.23129e-05	6.50281e-05	chr1-185727845-185729846	Th
chr1-185741431-185742142...2708352	1.91393	-1.39372	0.42855	-3.25218	0.00114523	0.00393448	chr1-185741431-185742142	Th
chr1-185768670-185769545...2708359	5.0251	-1.69326	0.464116	-3.64835	0.000263925	0.00105945	chr1-185768670-185769545	Th
chr1-185789258-185789689...2708363	1.6385	-2.22427	0.585038	-3.80193	0.000143574	0.000610868	chr1-185789258-185789689	Th
chr1-185808894-185809266...2708366	0.596476	-2.33421	0.765483	-3.04934	0.00229347	0.00725333	chr1-185808894-185809266	Th
chr1-185817922-185818472...2708369	1.72058	-1.25359	0.453226	-2.76593	0.00567605	0.016005	chr1-185817922-185818472	Th
chr1-185818856-185820007...2708370	4.62053	-1.96125	0.297021	-6.60305	4.02772e-11	5.06101e-10	chr1-185818856-185820007	Th
chr1-185825505-185825705...2708371	0.572439	-1.94385	0.761425	-2.55291	0.0106826	0.027578	chr1-185825505-185825705	Th
chr1-185838362-185838884...2708376	1.99756	2.57645	0.378945	6.79901	1.05338e-11	1.43114e-10	chr1-185838362-185838884	Th
chr1-185869660-185870023...2708383	0.592421	1.73699	0.343333	5.0592	4.21014e-07	2.88091e-06	chr1-185869660-185870023	Th
chr1-185891706-185892251...2708385	1.60764	-0.965962	0.390872	-2.4713	0.0134623	0.0336175	chr1-185891706-185892251	Th
chr1-185893459-185894760...2708386	3.1982	-1.88473	0.351257	-5.36568	8.06452e-08	6.20478e-07	chr1-185893459-185894760	Th
chr1-185898538-185898913...2708387	2.08963	-2.66243	0.503898	-5.28366	1.26629e-07	9.44003e-07	chr1-185898538-185898913	Th
chr1-185899406-185900912...2708388	11.0399	-2.78705	0.426898	-6.52862	6.63804e-11	8.10426e-10	chr1-185899406-185900912	Th
chr1-185903840-185904137...2708389	0.574168	-2.8006	1.01195	-2.76753	0.00564822	0.0159374	chr1-185903840-185904137	Th
chr1-185907526-185907910...2708391	1.0065	-1.12484	0.461082	-2.43956	0.0147053	0.0362406	chr1-185907526-185907910	Th
chr1-185922954-185923629...2708394	1.92562	1.66077	0.363655	4.56688	4.95038e-06	2.81473e-05	chr1-185922954-185923629	Th
chr1-185931188-185932395...2708395	3.9066	2.1045	0.32388	6.49779	8.15111e-11	9.83287e-10	chr1-185931188-185932395	Th
chr1-185938071-185938512...2708396	0.6754	1.56204	0.349214	4.47302	7.71232e-06	4.23298e-05	chr1-185938071-185938512	Th
chr1-185960950-185961378...2708400	1.34498	1.30773	0.333688	3.91902	8.8911e-05	0.000395492	chr1-185960950-185961378	Th
chr1-185969373-185970191...2708403	3.36656	-0.986969	0.377455	-2.6148	0.00892805	0.0236452	chr1-185969373-185970191	Th
chr1-185974695-185976955...2708404	4.95374	2.01374	0.270485	7.44494	9.69877e-14	1.72e-12	chr1-185974695-185976955	Th
chr1-185988885-185989745...2708405	1.81458	-1.02641	0.442487	-2.31964	0.0203604	0.047777	chr1-185988885-185989745	Th
chr1-186014855-186015597...2708406	2.06999	1.69834	0.243343	6.97919	2.96883e-12	4.35028e-11	chr1-186014855-186015597	Th
chr1-186020958-186021819...2708408	4.02423	-1.82185	0.463345	-3.93196	8.42575e-05	0.000376776	chr1-186020958-186021819	Th
chr1-186031914-186032509...2708411	2.19418	-1.22241	0.468479	-2.60931	0.00907237	0.0239789	chr1-186031914-186032509	Th
chr1-186035304-186036787...2708413	9.23686	0.867643	0.265161	3.27214	0.00106737	0.00369732	chr1-186035304-186036787	Th
chr1-186043322-186044655...2708417	5.96959	-0.699996	0.249097	-2.81014	0.004952	0.0142138	chr1-186043322-186044655	Th
chr1-186048484-186049078...2708419	1.80454	-1.77562	0.647279	-2.74321	0.00608414	0.0169949	chr1-186048484-186049078	Th
chr1-186055792-186056607...2708420	2.67011	-1.73335	0.54179	-3.1993	0.00137762	0.00463151	chr1-186055792-186056607	Th
chr1-186059250-186061179...2708421	10.7348	-2.73137	0.352845	-7.74098	9.86503e-15	1.97889e-13	chr1-186059250-186061179	Th
chr1-186063032-186063701...2708422	1.56344	-1.9341	0.616362	-3.13793	0.00170148	0.00558117	chr1-186063032-186063701	Th
chr1-186101693-186103524...2708426	11.5552	-2.36885	0.25794	-9.18372	4.16469e-20	1.51956e-18	chr1-186101693-186103524	Th
chr1-186139300-186139827...2708430	1.25738	-1.46437	0.480471	-3.04778	0.00230536	0.0072864	chr1-186139300-186139827	Th
chr1-186158475-186159045...2708433	1.10973	-1.59617	0.543655	-2.93599	0.00332481	0.0100416	chr1-186158475-186159045	Th
chr1-186180606-186181570...2708435	1.474	1.53452	0.242395	6.33063	2.44157e-10	2.75951e-09	chr1-186180606-186181570	Th
chr1-186189158-186190022...2708438	5.49525	0.694316	0.200398	3.46468	0.000530863	0.00198359	chr1-186189158-186190022	Th
chr1-186230749-186231543...2708442	2.59327	-1.31492	0.381618	-3.44564	0.0005697	0.0021139	chr1-186230749-186231543	Th
chr1-186237407-186237770...2708443	0.704617	-1.98486	0.73406	-2.70395	0.00685208	0.018834	chr1-186237407-186237770	Th
chr1-186255463-186257053...2708447	4.73072	-1.70294	0.361243	-4.71411	2.42769e-06	1.45824e-05	chr1-186255463-186257053	Th
chr1-186257539-186257740...2708448	0.654256	-2.37888	0.717908	-3.31362	0.00092095	0.00324241	chr1-186257539-186257740	Th
chr1-186264529-186265028...2708450	2.51392	-2.11971	0.417806	-5.07343	3.90711e-07	2.68718e-06	chr1-186264529-186265028	Th
chr1-186265033-186265204...2708451	0.770466	-1.11658	0.476659	-2.34252	0.0191541	0.0453799	chr1-186265033-186265204	Th
chr1-186265980-186266353...2708452	0.99725	-1.26313	0.531303	-2.37741	0.0174347	0.0418913	chr1-186265980-186266353	Th
chr1-186277819-186278618...2708455	3.55759	-1.71965	0.394768	-4.35609	1.32405e-05	6.95214e-05	chr1-186277819-186278618	Th
chr1-186279785-186280362...2708457	1.11504	-1.54272	0.597739	-2.58092	0.00985361	0.0257346	chr1-186279785-186280362	Th
chr1-186284263-186284709...2708458	0.707094	1.23001	0.460699	2.66987	0.00758804	0.0205613	chr1-186284263-186284709	Th
chr1-186294742-186295311...2708461	1.16064	-1.50942	0.631687	-2.3895	0.0168712	0.0407349	chr1-186294742-186295311	Th
chr1-186296930-186297785...2708462	2.17695	-1.80927	0.537355	-3.36698	0.000759953	0.00273448	chr1-186296930-186297785	Th
chr1-186341178-186342771...2708463	14.6192	-0.453844	0.188964	-2.40174	0.0163171	0.0395968	chr1-186341178-186342771	Th
chr1-186344761-186345213...2708464	2.58348	1.03092	0.361767	2.84968	0.00437627	0.0127651	chr1-186344761-186345213	Th
chr1-186399741-186400308...2708470	1.40494	-1.52153	0.423508	-3.59269	0.000327284	0.00128543	chr1-186399741-186400308	Th
chr1-186407596-186409644...2708471	10.5527	1.56445	0.273158	5.72726	1.02063e-08	9.06283e-08	chr1-186407596-186409644	Th
chr1-186413181-186414360...2708472	5.9347	1.31044	0.269323	4.86567	1.14067e-06	7.2452e-06	chr1-186413181-186414360	Th
chr1-186417154-186417691...2708473	2.83497	2.37349	0.248636	9.54602	1.3477e-21	5.72509e-20	chr1-186417154-186417691	Th
chr1-186418585-186419240...2708474	2.62436	-1.29173	0.48299	-2.67444	0.00748538	0.0203225	chr1-186418585-186419240	Th
chr1-186427558-186427960...2708476	1.58534	1.67638	0.254625	6.58375	4.58733e-11	5.72212e-10	chr1-186427558-186427960	Th
chr1-186437389-186437581...2708479	0.578122	2.12148	0.473567	4.47979	7.47166e-06	4.11208e-05	chr1-186437389-186437581	Th
chr1-186437750-186439209...2708480	5.07138	1.57036	0.329912	4.75993	1.93662e-06	1.18308e-05	chr1-186437750-186439209	Th
chr1-186439330-186439828...2708481	2.26338	1.60961	0.302719	5.31717	1.05391e-07	7.96176e-07	chr1-186439330-186439828	Th
chr1-186442492-186442728...2708482	1.04915	-1.61765	0.472257	-3.42536	0.000613987	0.00225974	chr1-186442492-186442728	Th
chr1-186444497-186445333...2708483	4.33697	1.59597	0.301559	5.29241	1.20716e-07	9.03142e-07	chr1-186444497-186445333	Th
chr1-186446115-186446793...2708484	3.36357	1.52835	0.422657	3.61606	0.000299121	0.00118551	chr1-186446115-186446793	Th
chr1-186448739-186449123...2708485	2.12583	-1.05756	0.345157	-3.064	0.00218399	0.00694912	chr1-186448739-186449123	Th
chr1-186464515-186465207...2708489	1.76299	-1.23597	0.520788	-2.37326	0.0176319	0.042289	chr1-186464515-186465207	Th
chr1-186472955-186474208...2708490	7.2797	2.54364	0.365397	6.96131	3.37119e-12	4.90489e-11	chr1-186472955-186474208	Th
chr1-186481878-186483115...2708492	8.53835	1.10552	0.280146	3.94624	7.93867e-05	0.00035682	chr1-186481878-186483115	Th
chr1-186483356-186483811...2708493	1.69137	1.84431	0.475254	3.88068	0.000104164	0.000456691	chr1-186483356-186483811	Th
chr1-186490729-186491249...2708494	1.69721	1.52242	0.59746	2.54814	0.0108298	0.0279067	chr1-186490729-186491249	Th
chr1-186494161-186494701...2708496	1.88782	1.41603	0.411237	3.44333	0.000574593	0.00213028	chr1-186494161-186494701	Th
chr1-186498561-186498927...2708499	0.569164	-1.69624	0.718667	-2.36025	0.0182625	0.043583	chr1-186498561-186498927	Th
chr1-186515072-186515627...2708504	1.32497	-0.978742	0.403455	-2.4259	0.0152705	0.0374152	chr1-186515072-186515627	Th
chr1-186518460-186519276...2708506	1.95999	-1.97028	0.492189	-4.0031	6.25176e-05	0.000287114	chr1-186518460-186519276	Th
chr1-186533261-186534185...2708508	0.929515	0.98514	0.315378	3.12368	0.00178603	0.00582248	chr1-186533261-186534185	Th
chr1-186537223-186537729...2708509	0.811995	1.28176	0.520353	2.46325	0.0137685	0.0342665	chr1-186537223-186537729	Th
chr1-186550407-186550928...2708513	1.52678	1.40729	0.453321	3.10439	0.00190671	0.00616642	chr1-186550407-186550928	Th
chr1-186563905-186565121...2708514	2.72939	2.20587	0.371877	5.93172	2.99775e-09	2.88917e-08	chr1-186563905-186565121	Th
chr1-186567154-186567688...2708515	1.4356	0.883711	0.383195	2.30617	0.0211014	0.0492471	chr1-186567154-186567688	Th
chr1-186579357-186580708...2708517	14.0805	1.17551	0.20308	5.78842	7.10526e-09	6.46849e-08	chr1-186579357-186580708	Th
chr1-186586965-186587670...2708519	3.35986	1.02396	0.324294	3.1575	0.00159131	0.00526173	chr1-186586965-186587670	Th
chr1-186589311-186590090...2708520	1.25903	1.87962	0.263942	7.12136	1.06869e-12	1.66275e-11	chr1-186589311-186590090	Th
chr1-186598953-186599733...2708521	1.42449	2.31998	0.359143	6.45978	1.04855e-10	1.24628e-09	chr1-186598953-186599733	Th
chr1-186606669-186606988...2708523	1.48235	1.19569	0.515926	2.31756	0.020473	0.0479995	chr1-186606669-186606988	Th
chr1-186608003-186610589...2708524	11.8963	1.8495	0.282089	6.55645	5.51032e-11	6.80417e-10	chr1-186608003-186610589	Th
chr1-186611634-186611826...2708525	0.876853	2.8873	0.238917	12.085	1.26843e-33	1.50527e-31	chr1-186611634-186611826	Th
chr1-186627515-186628424...2708527	5.30105	1.39788	0.237649	5.88212	4.05037e-09	3.83071e-08	chr1-186627515-186628424	Th
chr1-186646546-186646944...2708531	0.907357	0.989936	0.337541	2.93278	0.00335939	0.0101337	chr1-186646546-186646944	Th
chr1-186648005-186648483...2708532	1.5529	2.89117	0.204318	14.1503	1.8589e-45	5.0226e-43	chr1-186648005-186648483	Th
chr1-186657793-186658148...2708535	1.14286	1.71146	0.438722	3.90102	9.5789e-05	0.000423205	chr1-186657793-186658148	Th
chr1-186661058-186662181...2708537	15.116	0.760844	0.263004	2.8929	0.00381704	0.0113281	chr1-186661058-186662181	Th
chr1-186665319-186665894...2708538	6.21529	0.841269	0.257399	3.26835	0.00108177	0.00374096	chr1-186665319-186665894	Th
chr1-186670712-186671932...2708539	2.91929	1.73623	0.348255	4.98552	6.17953e-07	4.11322e-06	chr1-186670712-186671932	Th
chr1-186674665-186674952...2708540	1.48133	-0.914139	0.386354	-2.36607	0.0179783	0.0430012	chr1-186674665-186674952	Th
chr1-186675348-186676949...2708541	10.5366	-0.771139	0.241484	-3.19334	0.00140638	0.00471766	chr1-186675348-186676949	Th
chr1-186677037-186677219...2708542	0.90179	-1.40836	0.493833	-2.85189	0.00434598	0.0126884	chr1-186677037-186677219	Th
chr1-186702475-186703218...2708546	5.31947	-0.898984	0.319157	-2.81675	0.00485126	0.0139633	chr1-186702475-186703218	Th
chr1-186704246-186704737...2708547	4.43709	-0.654901	0.250746	-2.61181	0.00900649	0.023829	chr1-186704246-186704737	Th
chr1-186720409-186720643...2708551	1.10867	1.44036	0.310893	4.63297	3.60457e-06	2.09962e-05	chr1-186720409-186720643	Th
chr1-186721894-186722698...2708553	7.22969	0.401722	0.162053	2.47895	0.013177	0.0330042	chr1-186721894-186722698	Th
chr1-186728673-186729398...2708554	2.28552	0.892004	0.264892	3.36743	0.000758732	0.00273055	chr1-186728673-186729398	Th
chr1-186729579-186729913...2708555	1.1796	0.879173	0.285041	3.08438	0.00203979	0.00654421	chr1-186729579-186729913	Th
chr1-186737203-186738647...2708557	18.3615	1.34519	0.219971	6.11529	9.63789e-10	1.00064e-08	chr1-186737203-186738647	Th
chr1-186748883-186750208...2708559	14.3495	0.299361	0.128445	2.33066	0.0197712	0.0466122	chr1-186748883-186750208	Th
chr1-186755264-186755999...2708563	2.57726	0.550182	0.2303	2.38897	0.0168955	0.0407842	chr1-186755264-186755999	Th
chr1-186765230-186766786...2708566	8.98602	1.06813	0.146429	7.29451	2.99742e-13	5.01484e-12	chr1-186765230-186766786	Th
chr1-186767454-186767875...2708567	2.24693	1.3555	0.435639	3.11151	0.00186132	0.00603681	chr1-186767454-186767875	Th
chr1-186783712-186784475...2708570	1.89884	1.0541	0.309585	3.4049	0.000661887	0.00241702	chr1-186783712-186784475	Th
chr1-186784496-186785518...2708571	2.47091	1.27365	0.292797	4.34994	1.36173e-05	7.13295e-05	chr1-186784496-186785518	Th
chr1-186796761-186798022...2708574	7.33891	1.92966	0.350583	5.50416	3.7093e-08	3.01309e-07	chr1-186796761-186798022	Th
chr1-186806346-186807471...2708575	9.04252	1.7992	0.311185	5.78179	7.39112e-09	6.71065e-08	chr1-186806346-186807471	Th
chr1-186808339-186809936...2708576	13.6494	1.19944	0.240477	4.98777	6.10816e-07	4.0687e-06	chr1-186808339-186809936	Th
chr1-186818644-186819580...2708578	2.05204	2.34851	0.226439	10.3715	3.3423e-25	1.99967e-23	chr1-186818644-186819580	Th
chr1-186819773-186819954...2708579	0.569622	1.3169	0.390596	3.37151	0.000747562	0.00269461	chr1-186819773-186819954	Th
chr1-186833343-186834788...2708583	5.65856	1.28718	0.275223	4.67686	2.91297e-06	1.72508e-05	chr1-186833343-186834788	Th
chr1-186854382-186854933...2708586	1.68188	3.12685	0.485582	6.43938	1.19959e-10	1.41461e-09	chr1-186854382-186854933	Th
chr1-186884997-186885607...2708588	1.24486	1.36281	0.478245	2.84961	0.00437729	0.0127677	chr1-186884997-186885607	Th
chr1-186891219-186892373...2708590	5.68984	2.0801	0.341478	6.09147	1.11877e-09	1.15064e-08	chr1-186891219-186892373	Th
chr1-186898004-186898878...2708591	2.98332	1.80806	0.431797	4.1873	2.82295e-05	0.000139189	chr1-186898004-186898878	Th
chr1-186898992-186899204...2708592	0.593291	2.15474	0.429501	5.01685	5.25251e-07	3.53829e-06	chr1-186898992-186899204	Th
chr1-186901514-186902164...2708593	2.16891	1.17873	0.433996	2.71598	0.00660792	0.0182536	chr1-186901514-186902164	Th
chr1-186916813-186917678...2708597	4.09226	1.60512	0.481506	3.33354	0.000857475	0.00304297	chr1-186916813-186917678	Th
chr1-186922026-186923509...2708598	6.02868	2.55094	0.427387	5.9687	2.39157e-09	2.33984e-08	chr1-186922026-186923509	Th
chr1-186925470-186925902...2708599	2.70145	1.60128	0.359097	4.45917	8.22783e-06	4.49139e-05	chr1-186925470-186925902	Th
chr1-186954144-186954375...2708605	0.351457	1.37629	0.592746	2.3219	0.0202385	0.0475386	chr1-186954144-186954375	Th
chr1-186979366-186980859...2708611	3.29293	1.60852	0.341308	4.7128	2.44331e-06	1.46695e-05	chr1-186979366-186980859	Th
chr1-186986080-186986761...2708613	1.99471	2.81532	0.389853	7.22148	5.14241e-13	8.35169e-12	chr1-186986080-186986761	Th
chr1-186991425-186992445...2708614	3.08697	2.36263	0.426181	5.54373	2.96089e-08	2.44382e-07	chr1-186991425-186992445	Th
chr1-187025388-187026434...2708621	6.15981	-1.70413	0.464509	-3.66867	0.000243815	0.000986016	chr1-187025388-187026434	Th
chr1-187028819-187029233...2708622	2.4456	1.42136	0.358778	3.96167	7.44265e-05	0.000336457	chr1-187028819-187029233	Th
chr1-187031550-187032326...2708623	4.0951	0.742324	0.215772	3.44032	0.000581033	0.00215162	chr1-187031550-187032326	Th
chr1-187125128-187125451...2708634	0.839846	-1.34463	0.583034	-2.30627	0.0210958	0.0492363	chr1-187125128-187125451	Th
chr1-187135819-187136838...2708635	3.38725	2.09049	0.281865	7.41664	1.20131e-13	2.10731e-12	chr1-187135819-187136838	Th
chr1-187137437-187137702...2708636	2.16203	0.981489	0.22202	4.42072	9.83739e-06	5.29338e-05	chr1-187137437-187137702	Th
chr1-187142573-187143520...2708637	2.29658	1.28809	0.330262	3.90021	9.61085e-05	0.000424469	chr1-187142573-187143520	Th
chr1-187154860-187155140...2708639	0.544482	2.13037	0.386264	5.5153	3.4818e-08	2.84091e-07	chr1-187154860-187155140	Th
chr1-187180659-187181073...2708643	0.995272	2.79757	0.418966	6.67732	2.43348e-11	3.14495e-10	chr1-187180659-187181073	Th
chr1-187209475-187209794...2708646	0.648074	-1.72425	0.703646	-2.45045	0.0142677	0.0353263	chr1-187209475-187209794	Th
chr1-187230267-187231248...2708650	3.23505	0.993978	0.240836	4.1272	3.67213e-05	0.000176871	chr1-187230267-187231248	Th
chr1-187232757-187233516...2708651	3.31387	0.693185	0.259641	2.66978	0.00759007	0.020566	chr1-187232757-187233516	Th
chr1-187241369-187242348...2708652	3.61016	3.17702	0.191463	16.5934	7.78009e-62	5.55294e-59	chr1-187241369-187242348	Th
chr1-187249672-187250018...2708654	1.35963	1.66034	0.275508	6.02648	1.67566e-09	1.67809e-08	chr1-187249672-187250018	Th
chr1-187253208-187254153...2708655	3.55225	1.47283	0.208278	7.07147	1.53304e-12	2.33546e-11	chr1-187253208-187254153	Th
chr1-187274964-187275428...2708657	2.43611	2.44742	0.282755	8.65563	4.90211e-18	1.4379e-16	chr1-187274964-187275428	Th
chr1-187275625-187276566...2708658	3.90747	1.17353	0.233119	5.03403	4.80267e-07	3.25608e-06	chr1-187275625-187276566	Th
chr1-187276878-187277098...2708659	1.71904	1.4278	0.285778	4.99618	5.84775e-07	3.90755e-06	chr1-187276878-187277098	Th
chr1-187303242-187303463...2708667	0.948041	1.47235	0.268896	5.47552	4.36231e-08	3.50618e-07	chr1-187303242-187303463	Th
chr1-187306822-187308220...2708668	6.20249	0.857946	0.285934	3.00051	0.0026953	0.00835791	chr1-187306822-187308220	Th
chr1-187313444-187314162...2708669	2.75961	0.990925	0.227389	4.35785	1.31349e-05	6.90071e-05	chr1-187313444-187314162	Th
chr1-187314966-187315745...2708670	2.85614	1.42592	0.286151	4.9831	6.25746e-07	4.16094e-06	chr1-187314966-187315745	Th
chr1-187320513-187321558...2708671	5.46377	1.56275	0.27598	5.66255	1.49143e-08	1.29008e-07	chr1-187320513-187321558	Th
chr1-187328411-187329078...2708675	2.66887	1.28059	0.259333	4.93803	7.89167e-07	5.15729e-06	chr1-187328411-187329078	Th
chr1-187329736-187330675...2708676	2.85456	0.855199	0.259909	3.29038	0.00100052	0.00349158	chr1-187329736-187330675	Th
chr1-187337534-187337753...2708677	0.769063	0.935004	0.317777	2.94232	0.00325758	0.00986478	chr1-187337534-187337753	Th
chr1-187337929-187338657...2708678	2.23508	1.31491	0.233878	5.6222	1.88544e-08	1.60576e-07	chr1-187337929-187338657	Th
chr1-187342533-187343443...2708680	2.76868	2.23253	0.20697	10.7867	3.97697e-27	2.80264e-25	chr1-187342533-187343443	Th
chr1-187351939-187353092...2708682	3.24448	2.13855	0.268934	7.95196	1.83585e-15	4.02175e-14	chr1-187351939-187353092	Th
chr1-187359235-187359473...2708684	0.84041	1.01258	0.286988	3.52828	0.000418268	0.00160247	chr1-187359235-187359473	Th
chr1-187363542-187364197...2708685	3.30286	-1.18957	0.374921	-3.17284	0.00150953	0.00502178	chr1-187363542-187364197	Th
chr1-187366513-187367079...2708686	2.08939	0.693825	0.246432	2.81548	0.00487045	0.014011	chr1-187366513-187367079	Th
chr1-187372176-187372490...2708687	1.39426	-1.39283	0.412118	-3.3797	0.000725647	0.00262406	chr1-187372176-187372490	Th
chr1-187401060-187401476...2708690	0.680994	1.61526	0.388201	4.16089	3.17008e-05	0.000154659	chr1-187401060-187401476	Th
chr1-187401628-187402001...2708691	0.627974	1.88175	0.33229	5.66297	1.48775e-08	1.28712e-07	chr1-187401628-187402001	Th
chr1-187402856-187403850...2708693	3.15017	1.34134	0.408627	3.28256	0.0010287	0.00357854	chr1-187402856-187403850	Th
chr1-187420727-187421394...2708696	2.01663	3.85283	0.225686	17.0716	2.41441e-65	2.07521e-62	chr1-187420727-187421394	Th
chr1-187433842-187434654...2708697	1.73081	2.35848	0.422806	5.57816	2.43083e-08	2.03586e-07	chr1-187433842-187434654	Th
chr1-187439104-187439882...2708698	1.92063	2.95497	0.28638	10.3184	5.82058e-25	3.41417e-23	chr1-187439104-187439882	Th
chr1-187452200-187453299...2708701	8.04514	1.53439	0.283022	5.42145	5.91168e-08	4.64993e-07	chr1-187452200-187453299	Th
chr1-187458032-187458571...2708702	1.91701	2.29987	0.400156	5.74745	9.06008e-09	8.11007e-08	chr1-187458032-187458571	Th
chr1-187480523-187481242...2708704	1.78432	1.98347	0.384359	5.16047	2.46337e-07	1.75016e-06	chr1-187480523-187481242	Th
chr1-187482624-187482952...2708705	1.34661	2.2131	0.294053	7.52619	5.22425e-14	9.59789e-13	chr1-187482624-187482952	Th
chr1-187487537-187487857...2708706	1.03023	1.11963	0.301303	3.71596	0.000202437	0.000833382	chr1-187487537-187487857	Th
chr1-187489458-187490054...2708708	2.29076	-1.20691	0.483136	-2.49807	0.012487	0.0315191	chr1-187489458-187490054	Th
chr1-187493414-187493647...2708709	0.647607	-1.52881	0.598743	-2.55337	0.0106685	0.0275475	chr1-187493414-187493647	Th
chr1-187501743-187502575...2708710	2.75396	2.11061	0.427404	4.9382	7.88463e-07	5.15321e-06	chr1-187501743-187502575	Th
chr1-187505427-187506146...2708711	1.98011	1.14969	0.480673	2.39183	0.0167645	0.0405158	chr1-187505427-187506146	Th
chr1-187530817-187531721...2708713	3.64059	2.62986	0.327898	8.02037	1.05429e-15	2.37768e-14	chr1-187530817-187531721	Th
chr1-187638380-187639837...2708723	3.10704	3.04911	0.365631	8.33933	7.47118e-17	1.92435e-15	chr1-187638380-187639837	Th
chr1-187654752-187655442...2708726	2.70793	1.2953	0.375891	3.44593	0.000569092	0.00211192	chr1-187654752-187655442	Th
chr1-187710251-187711334...2708738	5.10604	3.0955	0.406844	7.60856	2.77161e-14	5.26477e-13	chr1-187710251-187711334	Th
chr1-187712100-187712274...2708739	0.667532	2.4706	0.334414	7.38784	1.49233e-13	2.58979e-12	chr1-187712100-187712274	Th
chr1-187717238-187717991...2708741	2.73085	-1.81429	0.652557	-2.78027	0.0054313	0.0154054	chr1-187717238-187717991	Th
chr1-187741623-187742682...2708746	6.7034	1.96485	0.212257	9.25692	2.10407e-20	7.92868e-19	chr1-187741623-187742682	Th
chr1-187754277-187754460...2708747	0.747764	1.2807	0.445993	2.87157	0.00408432	0.0120201	chr1-187754277-187754460	Th
chr1-187757480-187758394...2708749	3.8799	1.27938	0.369424	3.46318	0.00053383	0.00199346	chr1-187757480-187758394	Th
chr1-187762145-187762424...2708750	0.969089	-2.0913	0.623872	-3.35214	0.000801902	0.00286786	chr1-187762145-187762424	Th
chr1-187763143-187764098...2708751	2.69183	-1.3971	0.375015	-3.72546	0.000194957	0.00080547	chr1-187763143-187764098	Th
chr1-187764607-187765273...2708753	2.22724	2.02615	0.348882	5.80755	6.3392e-09	5.81391e-08	chr1-187764607-187765273	Th
chr1-187787016-187787173...2708760	0.732973	-1.61206	0.595783	-2.70579	0.00681416	0.0187451	chr1-187787016-187787173	Th
chr1-187787339-187788189...2708761	3.30755	-1.50553	0.452379	-3.32803	0.000874622	0.00309714	chr1-187787339-187788189	Th
chr1-187795265-187796658...2708763	8.04384	0.754362	0.315122	2.39387	0.0166715	0.0403218	chr1-187795265-187796658	Th
chr1-187800643-187801215...2708764	2.89318	-1.27384	0.462409	-2.7548	0.0058728	0.0164836	chr1-187800643-187801215	Th
chr1-187806611-187807448...2708766	3.14029	-1.5966	0.466979	-3.41901	0.000628499	0.0023076	chr1-187806611-187807448	Th
chr1-187836326-187837312...2708769	8.11243	0.815896	0.287052	2.84233	0.00447853	0.0130291	chr1-187836326-187837312	Th
chr1-187850288-187850826...2708771	1.26141	2.19322	0.370879	5.91356	3.3479e-09	3.20339e-08	chr1-187850288-187850826	Th
chr1-187851886-187852563...2708772	1.68742	2.40861	0.308102	7.81758	5.38487e-15	1.11328e-13	chr1-187851886-187852563	Th
chr1-187864784-187865167...2708775	0.946772	-1.49077	0.631568	-2.36043	0.0182537	0.0435649	chr1-187864784-187865167	Th
chr1-187870667-187871124...2708777	1.08696	2.27473	0.278287	8.17402	2.98276e-16	7.17325e-15	chr1-187870667-187871124	Th
chr1-187918329-187919847...2708786	4.98229	0.907237	0.387197	2.34309	0.0191248	0.045321	chr1-187918329-187919847	Th
chr1-187923144-187923596...2708788	1.32673	-1.02485	0.440826	-2.32485	0.02008	0.04722	chr1-187923144-187923596	Th
chr1-187930742-187930978...2708790	0.743511	-2.0585	0.729891	-2.82028	0.00479816	0.0138302	chr1-187930742-187930978	Th
chr1-187931151-187931651...2708791	2.53365	-2.68697	0.728432	-3.68871	0.000225394	0.000918362	chr1-187931151-187931651	Th
chr1-187935625-187936364...2708793	1.40051	1.75133	0.401793	4.3588	1.3078e-05	6.87353e-05	chr1-187935625-187936364	Th
chr1-187960313-187960806...2708797	4.62796	1.3562	0.313229	4.32973	1.49295e-05	7.75879e-05	chr1-187960313-187960806	Th
chr1-187999087-187999581...2708805	1.52642	-1.59921	0.489268	-3.26857	0.00108091	0.00373836	chr1-187999087-187999581	Th
chr1-188007710-188008276...2708807	1.44438	-1.41124	0.541964	-2.60393	0.00921614	0.0243047	chr1-188007710-188008276	Th
chr1-188034529-188034813...2708812	0.737307	-2.39208	0.852266	-2.80673	0.00500477	0.0143467	chr1-188034529-188034813	Th
chr1-188045553-188046175...2708814	3.79402	1.47861	0.459743	3.21616	0.00129918	0.00439874	chr1-188045553-188046175	Th
chr1-188052045-188052708...2708816	1.50476	1.46983	0.453035	3.24441	0.00117693	0.00403085	chr1-188052045-188052708	Th
chr1-188057034-188057449...2708817	0.983366	2.556	0.328748	7.77495	7.54792e-15	1.53262e-13	chr1-188057034-188057449	Th
chr1-188064811-188065721...2708819	2.20748	-0.875559	0.369121	-2.37201	0.0176915	0.0424104	chr1-188064811-188065721	Th
chr1-188077631-188078121...2708820	1.58094	-1.71962	0.63466	-2.70951	0.00673835	0.0185666	chr1-188077631-188078121	Th
chr1-188091716-188092667...2708822	3.08691	2.48734	0.418517	5.94322	2.79472e-09	2.70765e-08	chr1-188091716-188092667	Th
chr1-188105648-188105894...2708827	0.645981	-1.94026	0.802218	-2.41861	0.0155798	0.0380598	chr1-188105648-188105894	Th
chr1-188135707-188136604...2708831	3.02775	1.81697	0.387194	4.69266	2.69677e-06	1.60675e-05	chr1-188135707-188136604	Th
chr1-188153283-188153596...2708833	1.84746	-1.54572	0.501359	-3.08306	0.00204882	0.00657036	chr1-188153283-188153596	Th
chr1-188166676-188166925...2708836	0.599195	-1.81845	0.751055	-2.4212	0.0154695	0.037835	chr1-188166676-188166925	Th
chr1-188234346-188235154...2708847	1.74396	1.31502	0.449371	2.92636	0.00342957	0.0103197	chr1-188234346-188235154	Th
chr1-188239213-188239445...2708848	1.08287	-1.47967	0.524413	-2.82157	0.0047789	0.0137817	chr1-188239213-188239445	Th
chr1-188239890-188240831...2708849	2.65049	1.88306	0.281848	6.68112	2.37118e-11	3.07013e-10	chr1-188239890-188240831	Th
chr1-188260697-188260872...2708853	0.338209	1.67022	0.559833	2.98343	0.00285039	0.00877884	chr1-188260697-188260872	Th
chr1-188266239-188267240...2708856	2.00631	-2.09784	0.524586	-3.99905	6.35983e-05	0.00029169	chr1-188266239-188267240	Th
chr1-188279488-188279762...2708857	0.70808	-2.1215	0.888917	-2.38661	0.0170046	0.0410104	chr1-188279488-188279762	Th
chr1-188327152-188327758...2708860	1.21453	-1.63372	0.619134	-2.63871	0.00832213	0.0222606	chr1-188327152-188327758	Th
chr1-188333902-188334275...2708861	0.920784	0.918896	0.362131	2.53747	0.0111658	0.0286581	chr1-188333902-188334275	Th
chr1-188356792-188357231...2708863	0.906762	-2.11287	0.759065	-2.78352	0.0053773	0.0152717	chr1-188356792-188357231	Th
chr1-188363428-188364143...2708864	1.91399	-2.18125	0.741741	-2.94071	0.00327457	0.00990876	chr1-188363428-188364143	Th
chr1-188389337-188389997...2708866	1.2293	-1.787	0.667534	-2.67701	0.00742819	0.0201893	chr1-188389337-188389997	Th
chr1-188407933-188408578...2708867	1.43933	1.47038	0.609567	2.41217	0.0158578	0.0386449	chr1-188407933-188408578	Th
chr1-188430519-188430927...2708874	1.48438	1.2793	0.374262	3.41819	0.000630385	0.00231379	chr1-188430519-188430927	Th
chr1-188436559-188436924...2708877	0.406518	2.72349	0.367799	7.40483	1.31321e-13	2.29296e-12	chr1-188436559-188436924	Th
chr1-188458857-188459768...2708878	3.71635	1.06366	0.338097	3.14602	0.0016551	0.00544883	chr1-188458857-188459768	Th
chr1-188468337-188469103...2708879	4.44308	0.959582	0.256717	3.7379	0.000185565	0.000770593	chr1-188468337-188469103	Th
chr1-188492962-188493639...2708881	1.02743	1.44541	0.353214	4.09216	4.27372e-05	0.000203092	chr1-188492962-188493639	Th
chr1-188501887-188502257...2708885	0.526664	1.27826	0.415947	3.07312	0.00211832	0.00676479	chr1-188501887-188502257	Th
chr1-188504143-188504981...2708886	2.22807	3.91799	0.234141	16.7335	7.47497e-63	5.69024e-60	chr1-188504143-188504981	Th
chr1-188542470-188542832...2708893	0.456767	-2.68026	0.798077	-3.35839	0.000783974	0.00281057	chr1-188542470-188542832	Th
chr1-188566151-188567642...2708898	7.28527	1.9769	0.317288	6.23062	4.6458e-10	5.05064e-09	chr1-188566151-188567642	Th
chr1-188569310-188570032...2708899	5.4623	2.18147	0.291099	7.49392	6.68466e-14	1.21182e-12	chr1-188569310-188570032	Th
chr1-188575793-188577117...2708900	16.7938	0.773655	0.292113	2.64848	0.00808553	0.0217124	chr1-188575793-188577117	Th
chr1-188617377-188618167...2708904	0.93775	3.69828	0.214708	17.2247	1.73306e-66	1.60061e-63	chr1-188617377-188618167	Th
chr1-188633227-188634236...2708909	4.14626	1.3789	0.300536	4.58813	4.47237e-06	2.56253e-05	chr1-188633227-188634236	Th
chr1-188642091-188642785...2708911	1.04139	2.73668	0.256383	10.6742	1.34427e-26	9.05833e-25	chr1-188642091-188642785	Th
chr1-188648883-188649974...2708912	2.33158	1.43311	0.614483	2.33221	0.0196894	0.046447	chr1-188648883-188649974	Th
chr1-188678005-188678498...2708916	2.16439	1.64701	0.200971	8.19527	2.50027e-16	6.06722e-15	chr1-188678005-188678498	Th
chr1-188712012-188713067...2708920	2.06423	0.736475	0.246798	2.98413	0.00284389	0.00876155	chr1-188712012-188713067	Th
chr1-188729996-188730950...2708922	1.51763	2.50579	0.291941	8.58324	9.22412e-18	2.62588e-16	chr1-188729996-188730950	Th
chr1-188764731-188765058...2708925	0.713497	-1.66269	0.694307	-2.39475	0.0166317	0.0402399	chr1-188764731-188765058	Th
chr1-188784758-188786044...2708927	2.41572	2.05327	0.323894	6.33933	2.30769e-10	2.61755e-09	chr1-188784758-188786044	Th
chr1-188818081-188818785...2708931	0.784786	-3.33949	0.892772	-3.74059	0.000183588	0.00076321	chr1-188818081-188818785	Th
chr1-188894596-188894824...2708942	0.71571	2.03835	0.33351	6.1118	9.8512e-10	1.02099e-08	chr1-188894596-188894824	Th
chr1-188896447-188897605...2708943	5.27237	1.18979	0.425699	2.79491	0.00519139	0.0148065	chr1-188896447-188897605	Th
chr1-188941578-188941880...2708950	0.586548	2.25917	0.33212	6.80226	1.02994e-11	1.40099e-10	chr1-188941578-188941880	Th
chr1-188955317-188956132...2708953	3.0251	-1.05736	0.316255	-3.34339	0.000827613	0.00294894	chr1-188955317-188956132	Th
chr1-188964630-188965408...2708956	2.58998	1.8461	0.259998	7.10042	1.24374e-12	1.91726e-11	chr1-188964630-188965408	Th
chr1-188970061-188970797...2708959	2.42389	0.880973	0.236643	3.7228	0.000197026	0.000813224	chr1-188970061-188970797	Th
chr1-188975980-188976965...2708960	2.94416	1.13478	0.231023	4.91198	9.01632e-07	5.83236e-06	chr1-188975980-188976965	Th
chr1-188981677-188982025...2708963	2.53682	1.07929	0.3436	3.14113	0.00168297	0.00552905	chr1-188981677-188982025	Th
chr1-188983809-188985065...2708964	10.1083	0.784258	0.182673	4.29323	1.76093e-05	9.03225e-05	chr1-188983809-188985065	Th
chr1-188987628-188987976...2708966	3.03946	1.35108	0.299291	4.51428	6.35331e-06	3.54203e-05	chr1-188987628-188987976	Th
chr1-188993158-188994020...2708968	6.50089	0.944566	0.21132	4.46984	7.82764e-06	4.29058e-05	chr1-188993158-188994020	Th
chr1-188998140-188998549...2708972	2.14815	1.42558	0.267472	5.32981	9.83148e-08	7.46411e-07	chr1-188998140-188998549	Th
chr1-189005554-189006294...2708973	5.13935	2.29731	0.275266	8.34579	7.074e-17	1.8269e-15	chr1-189005554-189006294	Th
chr1-189007082-189008441...2708974	21.5068	0.324863	0.106275	3.05682	0.00223697	0.00709679	chr1-189007082-189008441	Th
chr1-189047245-189048520...2708982	4.66977	-1.61088	0.397255	-4.05502	5.01294e-05	0.000234831	chr1-189047245-189048520	Th
chr1-189055027-189055326...2708984	0.840919	-1.52507	0.584717	-2.60821	0.00910163	0.0240447	chr1-189055027-189055326	Th
chr1-189066651-189067848...2708986	6.94694	-2.98716	0.535107	-5.58235	2.37285e-08	1.99044e-07	chr1-189066651-189067848	Th
chr1-189080817-189082243...2708987	6.9643	-1.46532	0.345322	-4.24334	2.20217e-05	0.00011089	chr1-189080817-189082243	Th
chr1-189091844-189092211...2708988	0.958106	-2.52795	0.815406	-3.10023	0.00193372	0.0062428	chr1-189091844-189092211	Th
chr1-189096303-189097598...2708989	4.84673	-2.11594	0.491006	-4.30939	1.63706e-05	8.44318e-05	chr1-189096303-189097598	Th
chr1-189115813-189117460...2708990	6.08103	-1.76245	0.400653	-4.39895	1.08775e-05	5.80378e-05	chr1-189115813-189117460	Th
chr1-189136070-189137115...2708994	1.35832	-1.3087	0.538163	-2.4318	0.015024	0.0369011	chr1-189136070-189137115	Th
chr1-189157480-189159405...2708996	14.4244	-1.66857	0.398166	-4.19064	2.78165e-05	0.000137348	chr1-189157480-189159405	Th
chr1-189170396-189171348...2708997	2.86425	1.80415	0.334838	5.38811	7.12012e-08	5.52342e-07	chr1-189170396-189171348	Th
chr1-189187757-189188351...2709000	2.70184	0.851502	0.321366	2.64964	0.00805784	0.0216485	chr1-189187757-189188351	Th
chr1-189196321-189196498...2709004	0.799008	-1.8516	0.673584	-2.74888	0.00597992	0.0167442	chr1-189196321-189196498	Th
chr1-189208584-189208754...2709007	0.74454	-1.84089	0.656323	-2.80485	0.00503394	0.0144194	chr1-189208584-189208754	Th
chr1-189217374-189218516...2709010	6.65431	-2.02513	0.408497	-4.95751	7.14021e-07	4.70223e-06	chr1-189217374-189218516	Th
chr1-189221569-189222115...2709011	2.15224	-1.67617	0.496451	-3.37631	0.000734661	0.00265291	chr1-189221569-189222115	Th
chr1-189226442-189226704...2709012	0.704701	-1.87266	0.703519	-2.66185	0.00777131	0.0209853	chr1-189226442-189226704	Th
chr1-189228430-189229333...2709013	2.99226	-1.24244	0.460706	-2.69681	0.00700078	0.0191851	chr1-189228430-189229333	Th
chr1-189250210-189250441...2709017	1.1769	-1.74824	0.524361	-3.33404	0.000855951	0.00303824	chr1-189250210-189250441	Th
chr1-189252696-189253057...2709018	1.10703	-1.49687	0.514838	-2.90747	0.00364367	0.0108778	chr1-189252696-189253057	Th
chr1-189258976-189259423...2709019	1.3867	-1.99883	0.525298	-3.80513	0.00014173	0.000603757	chr1-189258976-189259423	Th
chr1-189267043-189267337...2709020	1.1078	-2.32561	0.652284	-3.56534	0.00036339	0.00141271	chr1-189267043-189267337	Th
chr1-189297763-189298644...2709023	2.4712	-1.09925	0.396966	-2.76913	0.00562064	0.015869	chr1-189297763-189298644	Th
chr1-189305151-189305319...2709024	0.590036	-2.48787	0.744931	-3.33973	0.000838589	0.00298433	chr1-189305151-189305319	Th
chr1-189313875-189314153...2709026	1.54588	-1.66865	0.507161	-3.29018	0.00100123	0.0034937	chr1-189313875-189314153	Th
chr1-189315877-189316280...2709027	1.3734	-1.28092	0.374903	-3.41666	0.000633934	0.00232534	chr1-189315877-189316280	Th
chr1-189319111-189319352...2709028	0.983089	-1.04015	0.446233	-2.33095	0.0197562	0.0465821	chr1-189319111-189319352	Th
chr1-189340187-189341764...2709031	15.1845	-1.70644	0.332322	-5.13489	2.82309e-07	1.98628e-06	chr1-189340187-189341764	Th
chr1-189342592-189343039...2709032	4.70021	-2.25402	0.418129	-5.39072	7.01774e-08	5.44911e-07	chr1-189342592-189343039	Th
chr1-189343294-189344374...2709033	13.1945	-1.70496	0.36016	-4.73389	2.2026e-06	1.33211e-05	chr1-189343294-189344374	Th
chr1-189355017-189355332...2709034	0.738714	2.26858	0.303304	7.47955	7.45754e-14	1.3425e-12	chr1-189355017-189355332	Th
chr1-189362172-189362953...2709036	2.37273	-1.1067	0.39601	-2.79463	0.0051959	0.0148176	chr1-189362172-189362953	Th
chr1-189412571-189413223...2709041	2.20052	1.01864	0.368389	2.76511	0.00569041	0.0160399	chr1-189412571-189413223	Th
chr1-189417069-189417361...2709042	0.694898	1.81952	0.482877	3.76809	0.000164504	0.000691215	chr1-189417069-189417361	Th
chr1-189418437-189419327...2709043	3.36257	1.24089	0.478262	2.59459	0.00947047	0.0248773	chr1-189418437-189419327	Th
chr1-189426097-189426680...2709046	2.4698	-1.64931	0.439114	-3.756	0.000172653	0.000721987	chr1-189426097-189426680	Th
chr1-189429421-189430550...2709047	3.59093	-2.3004	0.496575	-4.63254	3.61201e-06	2.10351e-05	chr1-189429421-189430550	Th
chr1-189440345-189441057...2709048	1.51898	-1.29651	0.451558	-2.87118	0.00408938	0.0120329	chr1-189440345-189441057	Th
chr1-189442281-189442590...2709049	0.973907	-1.58815	0.595896	-2.66515	0.00769536	0.0208126	chr1-189442281-189442590	Th
chr1-189468133-189468551...2709051	0.64675	-2.31526	0.837448	-2.76466	0.00569815	0.0160581	chr1-189468133-189468551	Th
chr1-189477065-189477611...2709053	1.10293	-1.91484	0.66043	-2.89938	0.003739	0.011125	chr1-189477065-189477611	Th
chr1-189479870-189480162...2709055	0.984181	-1.24007	0.519198	-2.38843	0.0169204	0.0408389	chr1-189479870-189480162	Th
chr1-189495999-189498320...2709056	14.6967	-1.52133	0.389721	-3.90364	9.47561e-05	0.000419077	chr1-189495999-189498320	Th
chr1-189528345-189528995...2709058	1.67434	-1.87585	0.599849	-3.1272	0.0017648	0.00576248	chr1-189528345-189528995	Th
chr1-189529241-189529472...2709059	0.790667	1.90242	0.353898	5.37562	7.63211e-08	5.8921e-07	chr1-189529241-189529472	Th
chr1-189553435-189553834...2709061	0.611716	-2.33942	0.830387	-2.81726	0.00484349	0.013944	chr1-189553435-189553834	Th
chr1-189566346-189566755...2709063	1.68967	-1.19549	0.423171	-2.82508	0.00472682	0.0136511	chr1-189566346-189566755	Th
chr1-189576053-189577201...2709065	3.8195	-1.48893	0.383377	-3.88373	0.000102867	0.00045152	chr1-189576053-189577201	Th
chr1-189580088-189581021...2709067	2.28629	2.49968	0.220501	11.3364	8.6654e-30	7.55131e-28	chr1-189580088-189581021	Th
chr1-189589875-189590560...2709069	3.49338	-1.98942	0.449927	-4.42165	9.79496e-06	5.27208e-05	chr1-189589875-189590560	Th
chr1-189602910-189603576...2709074	3.17143	-1.82647	0.422388	-4.32414	1.53126e-05	7.94261e-05	chr1-189602910-189603576	Th
chr1-189608033-189608388...2709075	0.7096	-1.41108	0.54431	-2.59242	0.00953043	0.0250157	chr1-189608033-189608388	Th
chr1-189608664-189609657...2709076	2.97053	-1.42544	0.44371	-3.21255	0.00131562	0.00444841	chr1-189608664-189609657	Th
chr1-189615128-189615958...2709077	5.94141	-2.05451	0.367591	-5.58912	2.28224e-08	1.91901e-07	chr1-189615128-189615958	Th
chr1-189618142-189619741...2709078	11.8848	-0.951371	0.258983	-3.67349	0.00023926	0.000969449	chr1-189618142-189619741	Th
chr1-189628198-189629229...2709079	3.96605	-0.586051	0.240329	-2.43853	0.014747	0.0363282	chr1-189628198-189629229	Th
chr1-189638565-189638787...2709082	0.426437	-2.15357	0.742663	-2.89979	0.00373411	0.0111119	chr1-189638565-189638787	Th
chr1-189644900-189645599...2709083	2.42343	-0.9357	0.335782	-2.78663	0.00532597	0.0151443	chr1-189644900-189645599	Th
chr1-189687780-189688675...2709089	16.666	0.319934	0.115948	2.7593	0.00579256	0.0162866	chr1-189687780-189688675	Th
chr1-189694313-189694967...2709090	4.73478	1.1692	0.438175	2.66834	0.00762267	0.0206429	chr1-189694313-189694967	Th
chr1-189752464-189752668...2709098	0.526269	1.39561	0.395743	3.52656	0.000420997	0.00161168	chr1-189752464-189752668	Th
chr1-189784519-189784977...2709103	0.91976	1.87636	0.453946	4.13345	3.57363e-05	0.000172538	chr1-189784519-189784977	Th
chr1-189792277-189793086...2709106	1.92761	0.785046	0.300018	2.61666	0.00887942	0.0235351	chr1-189792277-189793086	Th
chr1-189806557-189807361...2709109	3.61189	2.60871	0.331798	7.86234	3.77013e-15	7.94464e-14	chr1-189806557-189807361	Th
chr1-189808489-189809087...2709110	2.36146	3.67234	0.398334	9.21925	2.99197e-20	1.11056e-18	chr1-189808489-189809087	Th
chr1-189820755-189821225...2709113	1.08763	-2.41623	0.823918	-2.93261	0.00336126	0.0101387	chr1-189820755-189821225	Th
chr1-189858851-189859515...2709120	1.14648	1.50059	0.28192	5.32273	1.0222e-07	7.73951e-07	chr1-189858851-189859515	Th
chr1-189887437-189888272...2709132	5.69984	0.541661	0.146989	3.68503	0.000228675	0.000930491	chr1-189887437-189888272	Th
chr1-189893958-189894845...2709133	5.3654	-1.26426	0.350196	-3.61014	0.000306031	0.00121016	chr1-189893958-189894845	Th
chr1-189895694-189896436...2709134	4.90798	1.43701	0.178007	8.07275	6.87309e-16	1.58384e-14	chr1-189895694-189896436	Th
chr1-189898830-189899349...2709135	2.66061	1.23925	0.368531	3.36267	0.000771928	0.00277261	chr1-189898830-189899349	Th
chr1-189901779-189903180...2709136	7.37273	0.837961	0.196757	4.25886	2.05469e-05	0.000104092	chr1-189901779-189903180	Th
chr1-189927780-189927931...2709140	2.18001	0.528167	0.206229	2.56107	0.010435	0.0270283	chr1-189927780-189927931	Th
chr1-189935802-189937104...2709141	10.4767	0.531886	0.187649	2.83447	0.00459019	0.0133082	chr1-189935802-189937104	Th
chr1-189962061-189962244...2709142	0.606062	1.86528	0.292201	6.38356	1.73012e-10	1.99856e-09	chr1-189962061-189962244	Th
chr1-189963128-189963343...2709143	0.429801	1.76091	0.39834	4.42061	9.84222e-06	5.29573e-05	chr1-189963128-189963343	Th
chr1-189993279-189994208...2709147	2.3794	1.45594	0.307185	4.73962	2.14118e-06	1.29753e-05	chr1-189993279-189994208	Th
chr1-189994466-189995224...2709148	3.25955	0.996179	0.298646	3.33565	0.000851012	0.00302331	chr1-189994466-189995224	Th
chr1-190017782-190017987...2709151	0.872677	0.77617	0.317659	2.44341	0.0145494	0.0359112	chr1-190017782-190017987	Th
chr1-190028217-190028831...2709155	1.40412	2.30196	0.279742	8.22884	1.89028e-16	4.64947e-15	chr1-190028217-190028831	Th
chr1-190061036-190061187...2709162	0.380935	1.59246	0.451166	3.52965	0.000416103	0.00159505	chr1-190061036-190061187	Th
chr1-190061634-190062432...2709163	2.50969	2.16326	0.320445	6.75079	1.47042e-11	1.9586e-10	chr1-190061634-190062432	Th
chr1-190078948-190079165...2709167	0.883276	-1.90093	0.711096	-2.67324	0.00751223	0.0203846	chr1-190078948-190079165	Th
chr1-190080738-190081269...2709168	2.20001	-1.26072	0.404723	-3.11503	0.00183925	0.00597328	chr1-190080738-190081269	Th
chr1-190137652-190139126...2709176	4.77399	2.11875	0.255493	8.29277	1.10637e-16	2.79482e-15	chr1-190137652-190139126	Th
chr1-190143348-190144068...2709177	1.88714	2.87097	0.311776	9.20846	3.30838e-20	1.2212e-18	chr1-190143348-190144068	Th
chr1-190144559-190144773...2709178	0.598309	2.86234	0.356718	8.0241	1.02274e-15	2.31073e-14	chr1-190144559-190144773	Th
chr1-190228535-190229049...2709190	1.53944	1.99869	0.335311	5.96071	2.51146e-09	2.44885e-08	chr1-190228535-190229049	Th
chr1-190229235-190229510...2709191	0.594996	1.6041	0.38755	4.13906	3.48725e-05	0.000168734	chr1-190229235-190229510	Th
chr1-190254411-190255094...2709194	1.8228	2.58982	0.212024	12.2148	2.59261e-34	3.24959e-32	chr1-190254411-190255094	Th
chr1-190269813-190271219...2709196	4.53742	2.24959	0.279489	8.04894	8.3511e-16	1.90797e-14	chr1-190269813-190271219	Th
chr1-190276081-190276846...2709197	3.38189	3.31899	0.261138	12.7097	5.22127e-37	7.94385e-35	chr1-190276081-190276846	Th
chr1-190278286-190278505...2709198	0.749315	0.943811	0.353275	2.67161	0.0075489	0.0204686	chr1-190278286-190278505	Th
chr1-190278727-190279256...2709199	1.5317	2.45971	0.204092	12.052	1.89356e-33	2.21936e-31	chr1-190278727-190279256	Th
chr1-190285002-190285343...2709203	0.687526	2.33326	0.36901	6.32303	2.56488e-10	2.89023e-09	chr1-190285002-190285343	Th
chr1-190289495-190289808...2709205	0.760498	2.4373	0.278648	8.74686	2.19367e-18	6.69608e-17	chr1-190289495-190289808	Th
chr1-190297266-190297620...2709206	0.649923	2.69894	0.293609	9.1923	3.84525e-20	1.40946e-18	chr1-190297266-190297620	Th
chr1-190297882-190299224...2709207	3.28098	3.17649	0.316875	10.0244	1.19043e-23	6.17766e-22	chr1-190297882-190299224	Th
chr1-190332997-190333729...2709209	1.96203	3.37423	0.223021	15.1297	1.03214e-51	4.16295e-49	chr1-190332997-190333729	Th
chr1-190347276-190348061...2709213	3.05405	-1.51211	0.491582	-3.07601	0.00209791	0.00670787	chr1-190347276-190348061	Th
chr1-190357712-190358361...2709215	2.43123	1.89129	0.248831	7.60069	2.94546e-14	5.57363e-13	chr1-190357712-190358361	Th
chr1-190360733-190361174...2709217	1.77247	2.26943	0.270798	8.38051	5.27007e-17	1.3828e-15	chr1-190360733-190361174	Th
chr1-190384462-190385130...2709222	2.47252	-1.51592	0.604338	-2.5084	0.0121278	0.0307433	chr1-190384462-190385130	Th
chr1-190389608-190389841...2709223	0.708023	2.38611	0.281517	8.4759	2.33273e-17	6.36374e-16	chr1-190389608-190389841	Th
chr1-190391622-190393368...2709224	6.11447	0.872498	0.371424	2.34906	0.0188207	0.0447055	chr1-190391622-190393368	Th
chr1-190416829-190417766...2709228	4.21119	2.45895	0.43529	5.64898	1.61398e-08	1.38855e-07	chr1-190416829-190417766	Th
chr1-190438306-190438582...2709232	0.32367	-1.93931	0.825672	-2.34876	0.0188361	0.0447356	chr1-190438306-190438582	Th
chr1-190457476-190458145...2709235	1.28533	2.14264	0.274541	7.80446	5.97586e-15	1.22836e-13	chr1-190457476-190458145	Th
chr1-190486567-190487060...2709237	1.06065	2.31914	0.362734	6.3935	1.6213e-10	1.87933e-09	chr1-190486567-190487060	Th
chr1-190532582-190533344...2709241	2.18539	-1.55192	0.527921	-2.93969	0.00328543	0.00993692	chr1-190532582-190533344	Th
chr1-190560204-190560411...2709247	1.76831	-2.96696	0.700481	-4.2356	2.27941e-05	0.000114476	chr1-190560204-190560411	Th
chr1-190561649-190562139...2709248	1.54205	-2.49808	0.609192	-4.10064	4.12002e-05	0.000196441	chr1-190561649-190562139	Th
chr1-190564472-190565356...2709250	7.00578	-2.54255	0.443242	-5.73626	9.6789e-09	8.62541e-08	chr1-190564472-190565356	Th
chr1-190589630-190589784...2709256	0.69218	0.920748	0.320697	2.87108	0.00409066	0.012036	chr1-190589630-190589784	Th
chr1-190604385-190604557...2709258	0.440055	-1.95996	0.746044	-2.62713	0.00861085	0.022922	chr1-190604385-190604557	Th
chr1-190617301-190617923...2709260	1.94166	-2.65252	0.709463	-3.73877	0.000184922	0.000768198	chr1-190617301-190617923	Th
chr1-190626606-190626798...2709261	0.514576	-2.67215	0.848876	-3.14787	0.00164463	0.00541836	chr1-190626606-190626798	Th
chr1-190653703-190655137...2709264	9.45583	-2.26183	0.443448	-5.10054	3.38678e-07	2.35462e-06	chr1-190653703-190655137	Th
chr1-190658989-190659302...2709265	1.1972	-1.18692	0.457527	-2.59421	0.00948083	0.0248997	chr1-190658989-190659302	Th
chr1-190659950-190660710...2709266	2.77012	-1.06823	0.354901	-3.00995	0.00261294	0.0081323	chr1-190659950-190660710	Th
chr1-190694270-190695238...2709271	5.18381	-2.31008	0.476037	-4.85274	1.21766e-06	7.69934e-06	chr1-190694270-190695238	Th
chr1-190695539-190696151...2709272	3.20116	-1.5869	0.301617	-5.26131	1.43033e-07	1.05691e-06	chr1-190695539-190696151	Th
chr1-190696469-190696845...2709273	1.88649	0.967102	0.312853	3.09123	0.00199329	0.00641228	chr1-190696469-190696845	Th
chr1-190728144-190728472...2709278	1.03532	-1.39401	0.56669	-2.45991	0.0138972	0.0345428	chr1-190728144-190728472	Th
chr1-190749027-190750298...2709281	7.29148	0.922089	0.284218	3.2443	0.0011774	0.00403234	chr1-190749027-190750298	Th
chr1-190773374-190774080...2709287	4.06313	1.41113	0.231209	6.10329	1.03908e-09	1.07373e-08	chr1-190773374-190774080	Th
chr1-190777796-190777956...2709288	1.14238	-1.1408	0.41894	-2.72306	0.00646812	0.017917	chr1-190777796-190777956	Th
chr1-190782287-190783055...2709290	6.93863	2.22684	0.295936	7.52474	5.28253e-14	9.69897e-13	chr1-190782287-190783055	Th
chr1-190798583-190800441...2709295	12.0633	-1.0142	0.25654	-3.95337	7.70577e-05	0.000347229	chr1-190798583-190800441	Th
chr1-190823804-190824502...2709301	2.94664	1.44693	0.199933	7.23711	4.58361e-13	7.48667e-12	chr1-190823804-190824502	Th
chr1-190826469-190827039...2709302	2.97528	1.43057	0.181735	7.87174	3.49744e-15	7.4036e-14	chr1-190826469-190827039	Th
chr1-190848534-190849056...2709311	2.562	0.888366	0.203466	4.36617	1.26443e-05	6.66422e-05	chr1-190848534-190849056	Th
chr1-190849563-190850066...2709313	2.08445	1.65705	0.250062	6.62656	3.43607e-11	4.35722e-10	chr1-190849563-190850066	Th
chr1-190852917-190853136...2709314	1.19821	1.66126	0.248094	6.69609	2.14071e-11	2.79027e-10	chr1-190852917-190853136	Th
chr1-190863909-190864184...2709321	1.57847	0.813878	0.273021	2.98101	0.00287301	0.00884009	chr1-190863909-190864184	Th
chr1-190868387-190869648...2709323	7.88283	0.703825	0.184859	3.80736	0.000140456	0.000598842	chr1-190868387-190869648	Th
chr1-190881399-190882407...2709327	6.53988	0.35135	0.144009	2.43978	0.0146963	0.0362208	chr1-190881399-190882407	Th
chr1-190889329-190889671...2709331	1.56835	1.22604	0.238456	5.14156	2.72466e-07	1.92224e-06	chr1-190889329-190889671	Th
chr1-190899098-190899807...2709335	5.14786	0.561575	0.212734	2.6398	0.00829559	0.0221991	chr1-190899098-190899807	Th
chr1-190904787-190906053...2709337	7.27274	0.804532	0.178885	4.49747	6.87674e-06	3.81018e-05	chr1-190904787-190906053	Th
chr1-190910892-190912314...2709338	23.5633	0.446797	0.124406	3.59144	0.000328858	0.00129112	chr1-190910892-190912314	Th
chr1-190939487-190940056...2709341	1.68941	1.28303	0.226412	5.66682	1.45473e-08	1.26054e-07	chr1-190939487-190940056	Th
chr1-190952707-190953729...2709345	6.20145	0.71253	0.236855	3.0083	0.00262718	0.00817092	chr1-190952707-190953729	Th
chr1-190964987-190965579...2709347	1.92067	-1.5617	0.447696	-3.4883	0.000486104	0.00183342	chr1-190964987-190965579	Th
chr1-190971404-190972081...2709348	2.60407	-1.13648	0.396094	-2.86923	0.00411477	0.0120964	chr1-190971404-190972081	Th
chr1-190978010-190979763...2709351	22.5964	-1.06829	0.215185	-4.96453	6.88669e-07	4.54648e-06	chr1-190978010-190979763	Th
chr1-191017639-191017988...2709363	0.981336	0.984268	0.283161	3.476	0.000508949	0.00191027	chr1-191017639-191017988	Th
chr1-191025170-191027023...2709364	46.3011	0.316988	0.121766	2.60325	0.00923435	0.0243473	chr1-191025170-191027023	Th
chr1-191030119-191030644...2709365	2.4626	2.34794	0.191833	12.2395	1.91277e-34	2.42472e-32	chr1-191030119-191030644	Th
chr1-191031062-191031339...2709366	1.89365	1.42294	0.273821	5.19662	2.02943e-07	1.46243e-06	chr1-191031062-191031339	Th
chr1-191036581-191037557...2709367	6.25337	1.20389	0.19076	6.31104	2.77161e-10	3.10991e-09	chr1-191036581-191037557	Th
chr1-191040350-191040561...2709368	0.732942	1.88053	0.33616	5.59416	2.21698e-08	1.86752e-07	chr1-191040350-191040561	Th
chr1-191042170-191043266...2709369	4.55653	-1.05531	0.278129	-3.79433	0.000148045	0.000628183	chr1-191042170-191043266	Th
chr1-191046083-191046705...2709370	2.99731	-1.09805	0.431683	-2.54364	0.0109705	0.0282236	chr1-191046083-191046705	Th
chr1-191049121-191049597...2709371	1.63705	-0.808005	0.350229	-2.30707	0.0210506	0.0491468	chr1-191049121-191049597	Th
chr1-191062347-191063446...2709373	14.247	0.344165	0.133293	2.58203	0.00982211	0.0256649	chr1-191062347-191063446	Th
chr1-191065168-191065494...2709374	1.23259	2.21683	0.492648	4.49984	6.80058e-06	3.77098e-05	chr1-191065168-191065494	Th
chr1-191087640-191087914...2709382	1.18937	1.08162	0.283729	3.81215	0.00013776	0.000588478	chr1-191087640-191087914	Th
chr1-191094985-191095641...2709383	3.62426	1.7694	0.223345	7.92228	2.33199e-15	5.04422e-14	chr1-191094985-191095641	Th
chr1-191097135-191098870...2709384	7.37899	0.972106	0.245247	3.96379	7.37706e-05	0.000333784	chr1-191097135-191098870	Th
chr1-191133924-191134863...2709388	2.3228	3.17841	0.155232	20.4753	3.57673e-93	1.57973e-89	chr1-191133924-191134863	Th
chr1-191140905-191141378...2709389	1.49761	1.32849	0.401883	3.30566	0.000947539	0.0033256	chr1-191140905-191141378	Th
chr1-191170099-191170972...2709392	3.43748	2.61424	0.287902	9.08033	1.08249e-19	3.78585e-18	chr1-191170099-191170972	Th
chr1-191172421-191172790...2709393	2.83448	0.813494	0.213911	3.80295	0.000142984	0.000608595	chr1-191172421-191172790	Th
chr1-191182493-191185189...2709394	63.351	0.405329	0.144564	2.8038	0.00505044	0.0144606	chr1-191182493-191185189	Th
chr1-191193578-191194038...2709396	2.94587	0.743096	0.295541	2.51436	0.0119249	0.0303051	chr1-191193578-191194038	Th
chr1-191197093-191197865...2709397	6.68275	2.12301	0.362816	5.85148	4.87219e-09	4.5527e-08	chr1-191197093-191197865	Th
chr1-191198114-191198368...2709398	1.42672	0.854366	0.266278	3.20855	0.00133408	0.00450262	chr1-191198114-191198368	Th
chr1-191203000-191204247...2709399	11.0283	1.19865	0.270846	4.42556	9.61933e-06	5.18562e-05	chr1-191203000-191204247	Th
chr1-191216146-191217530...2709400	7.57183	0.541939	0.227493	2.38222	0.0172086	0.041431	chr1-191216146-191217530	Th
chr1-191222081-191222433...2709401	6.80806	0.926539	0.216532	4.27899	1.87747e-05	9.58012e-05	chr1-191222081-191222433	Th
chr1-191223784-191225674...2709402	37.8638	0.555636	0.131631	4.22118	2.4303e-05	0.000121359	chr1-191223784-191225674	Th
chr1-191236794-191237875...2709406	7.9787	1.53714	0.186034	8.26266	1.42457e-16	3.55592e-15	chr1-191236794-191237875	Th
chr1-191241949-191242789...2709407	19.3541	0.541064	0.106266	5.09161	3.55043e-07	2.45961e-06	chr1-191241949-191242789	Th
chr1-191243717-191244463...2709408	7.47327	0.636914	0.196716	3.23774	0.0012048	0.00411451	chr1-191243717-191244463	Th
chr1-191245436-191246029...2709409	7.59176	0.948709	0.144006	6.58796	4.45901e-11	5.57124e-10	chr1-191245436-191246029	Th
chr1-191251265-191251916...2709412	3.5947	-0.777899	0.294435	-2.64201	0.00824168	0.0220738	chr1-191251265-191251916	Th
chr1-191258696-191259320...2709414	3.81094	0.725561	0.243974	2.97393	0.00294014	0.00902119	chr1-191258696-191259320	Th
chr1-191269282-191269983...2709417	3.75493	0.934762	0.242479	3.85502	0.000115719	0.000502751	chr1-191269282-191269983	Th
chr1-191273482-191273968...2709418	3.40621	2.03373	0.263768	7.71031	1.25517e-14	2.48706e-13	chr1-191273482-191273968	Th
chr1-191274854-191276010...2709419	9.83616	0.449079	0.191838	2.34093	0.0192358	0.0455448	chr1-191274854-191276010	Th
chr1-191286816-191287379...2709421	3.46257	0.666578	0.201571	3.30692	0.000943282	0.0033123	chr1-191286816-191287379	Th
chr1-191303783-191304200...2709428	3.46736	1.10981	0.251398	4.41457	1.01209e-05	5.43309e-05	chr1-191303783-191304200	Th
chr1-191307831-191308304...2709430	3.36501	2.4868	0.154013	16.1467	1.19724e-58	7.08321e-56	chr1-191307831-191308304	Th
chr1-191312345-191313235...2709431	14.5469	0.36242	0.117277	3.0903	0.00199958	0.00643056	chr1-191312345-191313235	Th
chr1-191325284-191326986...2709434	25.4225	0.507331	0.109623	4.62799	3.6924e-06	2.14688e-05	chr1-191325284-191326986	Th
chr1-191332285-191333385...2709436	15.8297	1.1406	0.175894	6.48459	8.89721e-11	1.0678e-09	chr1-191332285-191333385	Th
chr1-191334852-191335141...2709437	1.33365	1.98145	0.233728	8.47759	2.29911e-17	6.27548e-16	chr1-191334852-191335141	Th
chr1-191339970-191341206...2709438	16.3065	0.624186	0.187931	3.32136	0.000895805	0.00316314	chr1-191339970-191341206	Th
chr1-191349549-191350713...2709439	7.96711	1.58661	0.255795	6.20267	5.55139e-10	5.96995e-09	chr1-191349549-191350713	Th
chr1-191352158-191352456...2709440	1.55094	0.755114	0.26738	2.82412	0.00474101	0.0136856	chr1-191352158-191352456	Th
chr1-191362713-191362938...2709443	0.915484	0.774217	0.27825	2.78245	0.00539495	0.0153164	chr1-191362713-191362938	Th
chr1-191372584-191373358...2709446	3.17646	1.92386	0.304272	6.32282	2.56839e-10	2.89375e-09	chr1-191372584-191373358	Th
chr1-191374987-191375742...2709447	2.08937	2.17721	0.311776	6.98325	2.88425e-12	4.23413e-11	chr1-191374987-191375742	Th
chr1-191381926-191382870...2709448	3.4228	1.89033	0.267191	7.07483	1.49628e-12	2.28187e-11	chr1-191381926-191382870	Th
chr1-191383321-191384416...2709449	5.19534	3.18959	0.376047	8.48189	2.21564e-17	6.06173e-16	chr1-191383321-191384416	Th
chr1-191391261-191391764...2709452	2.98767	0.572763	0.202455	2.82909	0.00466806	0.0135057	chr1-191391261-191391764	Th
chr1-191396217-191398018...2709453	47.2191	0.345098	0.149941	2.30156	0.0213599	0.0497546	chr1-191396217-191398018	Th
chr1-191425150-191425412...2709460	0.786251	2.01669	0.310177	6.50174	7.93968e-11	9.59675e-10	chr1-191425150-191425412	Th
chr1-191434978-191435971...2709462	5.99134	-1.34824	0.432415	-3.11794	0.00182121	0.00592186	chr1-191434978-191435971	Th
chr1-191469732-191471004...2709470	9.67952	-2.16013	0.313497	-6.89041	5.56304e-12	7.86086e-11	chr1-191469732-191471004	Th
chr1-191472472-191472916...2709471	1.37614	-1.3569	0.469565	-2.8897	0.00385605	0.011429	chr1-191472472-191472916	Th
chr1-191493435-191494462...2709474	3.83539	1.59626	0.27785	5.74507	9.18852e-09	8.21812e-08	chr1-191493435-191494462	Th
chr1-191498323-191498598...2709476	0.987211	-1.11614	0.440552	-2.53351	0.0112926	0.0289326	chr1-191498323-191498598	Th
chr1-191510965-191511437...2709478	2.48768	-1.2534	0.470756	-2.66253	0.00775545	0.0209485	chr1-191510965-191511437	Th
chr1-191526980-191528170...2709482	3.8454	-0.872	0.307796	-2.83305	0.00461067	0.01336	chr1-191526980-191528170	Th
chr1-191528303-191528493...2709483	0.649208	-2.09546	0.711235	-2.94623	0.00321675	0.00975693	chr1-191528303-191528493	Th
chr1-191534426-191535485...2709485	3.89065	-1.79593	0.457157	-3.92848	8.5484e-05	0.000381706	chr1-191534426-191535485	Th
chr1-191568517-191568907...2709489	0.997789	2.11643	0.265824	7.96178	1.69578e-15	3.72844e-14	chr1-191568517-191568907	Th
chr1-191575126-191576357...2709491	40.5487	0.407415	0.121665	3.34865	0.000812062	0.00289958	chr1-191575126-191576357	Th
chr1-191587178-191587524...2709494	2.01734	0.600307	0.224668	2.67198	0.0075405	0.0204502	chr1-191587178-191587524	Th
chr1-191592112-191593068...2709496	4.591	-1.79779	0.320612	-5.60737	2.05427e-08	1.73946e-07	chr1-191592112-191593068	Th
chr1-191598312-191599070...2709497	2.5011	2.09236	0.189661	11.0321	2.67528e-28	2.06615e-26	chr1-191598312-191599070	Th
chr1-191604814-191605747...2709498	4.85861	1.2926	0.197453	6.54636	5.89582e-11	7.25029e-10	chr1-191604814-191605747	Th
chr1-191616555-191617061...2709500	1.20396	2.27764	0.249762	9.11926	7.56384e-20	2.68769e-18	chr1-191616555-191617061	Th
chr1-191622791-191623466...2709501	3.53187	-0.714826	0.287262	-2.48841	0.0128314	0.0322616	chr1-191622791-191623466	Th
chr1-191628597-191629981...2709503	12.8124	-1.37069	0.264699	-5.17829	2.23931e-07	1.60169e-06	chr1-191628597-191629981	Th
chr1-191641564-191642463...2709505	6.15121	-1.79732	0.336184	-5.34623	8.98026e-08	6.85789e-07	chr1-191641564-191642463	Th
chr1-191644197-191644601...2709506	2.36189	-1.25832	0.355683	-3.53776	0.000403533	0.00155192	chr1-191644197-191644601	Th
chr1-191657201-191657851...2709507	1.603	1.82214	0.259303	7.02709	2.10889e-12	3.15402e-11	chr1-191657201-191657851	Th
chr1-191661125-191662751...2709508	4.51986	-0.995752	0.358475	-2.77774	0.0054738	0.0155091	chr1-191661125-191662751	Th
chr1-191663100-191663543...2709509	1.51446	-1.2841	0.419828	-3.05863	0.0022235	0.00705874	chr1-191663100-191663543	Th
chr1-191667948-191668721...2709510	4.21162	1.08536	0.219664	4.94101	7.772e-07	5.08564e-06	chr1-191667948-191668721	Th
chr1-191676170-191676876...2709511	1.04621	2.74691	0.46343	5.92735	3.07867e-09	2.96255e-08	chr1-191676170-191676876	Th
chr1-191686459-191687808...2709515	1.54414	1.72003	0.34796	4.94318	7.68599e-07	5.03364e-06	chr1-191686459-191687808	Th
chr1-191693239-191693733...2709516	0.947511	1.44502	0.266474	5.42274	5.86907e-08	4.61829e-07	chr1-191693239-191693733	Th
chr1-191693990-191694570...2709517	0.882552	1.58759	0.357177	4.44483	8.79612e-06	4.77479e-05	chr1-191693990-191694570	Th
chr1-191703259-191704361...2709519	3.23423	1.8504	0.323344	5.7227	1.04846e-08	9.29239e-08	chr1-191703259-191704361	Th
chr1-191710700-191712154...2709520	3.25714	1.87056	0.386286	4.84242	1.2827e-06	8.07765e-06	chr1-191710700-191712154	Th
chr1-191717392-191719953...2709521	44.3597	0.763556	0.135242	5.64586	1.64353e-08	1.41193e-07	chr1-191717392-191719953	Th
chr1-191729919-191730902...2709524	5.94111	1.70082	0.199367	8.53107	1.44995e-17	4.04427e-16	chr1-191729919-191730902	Th
chr1-191737962-191739651...2709527	5.32922	0.862318	0.21438	4.02238	5.76133e-05	0.000266426	chr1-191737962-191739651	Th
chr1-191741054-191741301...2709529	1.02462	0.713471	0.293919	2.42744	0.0152059	0.0372826	chr1-191741054-191741301	Th
chr1-191754477-191754905...2709531	0.7487	1.08684	0.374469	2.90234	0.00370384	0.0110343	chr1-191754477-191754905	Th
chr1-191768383-191768847...2709534	1.73369	0.820362	0.232297	3.53153	0.000413164	0.00158498	chr1-191768383-191768847	Th
chr1-191773446-191774575...2709535	4.50312	1.16291	0.211761	5.4916	3.98303e-08	3.21984e-07	chr1-191773446-191774575	Th
chr1-191785480-191785794...2709537	1.49604	0.875238	0.248091	3.52789	0.00041888	0.00160458	chr1-191785480-191785794	Th
chr1-191785822-191787595...2709538	8.93435	1.386	0.2172	6.38119	1.75714e-10	2.02783e-09	chr1-191785822-191787595	Th
chr1-191793039-191793503...2709539	1.20888	-1.24652	0.433776	-2.87365	0.00405764	0.011951	chr1-191793039-191793503	Th
chr1-191802465-191803610...2709541	3.88411	-1.66809	0.300913	-5.54343	2.96604e-08	2.44775e-07	chr1-191802465-191803610	Th
chr1-191814811-191815481...2709543	4.09457	1.67407	0.263031	6.36453	1.95884e-10	2.24578e-09	chr1-191814811-191815481	Th
chr1-191817748-191818299...2709544	9.24858	0.378744	0.138791	2.72888	0.00635494	0.0176461	chr1-191817748-191818299	Th
chr1-191829195-191829631...2709546	2.66785	0.659253	0.2634	2.50286	0.0123194	0.0311568	chr1-191829195-191829631	Th
chr1-191830973-191832069...2709547	5.87203	1.04272	0.275008	3.79159	0.000149689	0.00063459	chr1-191830973-191832069	Th
chr1-191840669-191841480...2709550	6.53382	-1.8154	0.290896	-6.24071	4.35576e-10	4.75513e-09	chr1-191840669-191841480	Th
chr1-191862925-191863179...2709555	1.88713	-1.11331	0.347926	-3.19985	0.00137501	0.00462382	chr1-191862925-191863179	Th
chr1-191878246-191879060...2709560	4.07269	-1.89176	0.444356	-4.2573	2.06914e-05	0.000104756	chr1-191878246-191879060	Th
chr1-191880996-191882188...2709562	4.55554	-0.847032	0.291943	-2.90136	0.00371542	0.0110641	chr1-191880996-191882188	Th
chr1-191893911-191895009...2709564	4.29127	-1.47309	0.317281	-4.64286	3.43626e-06	2.00913e-05	chr1-191893911-191895009	Th
chr1-191897921-191898401...2709565	1.23716	2.91451	0.203703	14.3077	1.95976e-46	5.65465e-44	chr1-191897921-191898401	Th
chr1-191929562-191930348...2709570	1.89553	-1.01347	0.380175	-2.66579	0.00768082	0.0207783	chr1-191929562-191930348	Th
chr1-191963004-191963578...2709576	2.2045	-1.04806	0.31151	-3.36445	0.000766972	0.00275711	chr1-191963004-191963578	Th
chr1-191980872-191981952...2709578	6.00875	-1.2956	0.351385	-3.68711	0.000226812	0.000923583	chr1-191980872-191981952	Th
chr1-192061638-192062248...2709581	1.74361	-1.10766	0.430151	-2.57505	0.0100224	0.0261122	chr1-192061638-192062248	Th
chr1-192100720-192101959...2709586	8.0577	0.589104	0.201179	2.92826	0.00340863	0.0102648	chr1-192100720-192101959	Th
chr1-192107489-192107895...2709587	3.60847	0.69739	0.174205	4.00327	6.24737e-05	0.00028693	chr1-192107489-192107895	Th
chr1-192109135-192109962...2709589	5.44493	0.455955	0.179453	2.54081	0.0110596	0.0284235	chr1-192109135-192109962	Th
chr1-192111183-192111747...2709590	2.95332	1.3121	0.242891	5.40199	6.5906e-08	5.14152e-07	chr1-192111183-192111747	Th
chr1-192116260-192116681...2709591	3.43415	0.936728	0.284268	3.29523	0.000983394	0.00343848	chr1-192116260-192116681	Th
chr1-192117983-192118465...2709592	2.6909	0.630144	0.235144	2.67982	0.00736612	0.0200419	chr1-192117983-192118465	Th
chr1-192124650-192124980...2709596	1.84935	1.33552	0.291889	4.57543	4.75244e-06	2.70995e-05	chr1-192124650-192124980	Th
chr1-192148157-192149093...2709600	5.31024	1.82222	0.264936	6.87798	6.07067e-12	8.5298e-11	chr1-192148157-192149093	Th
chr1-192149358-192149563...2709601	0.883449	0.981331	0.33889	2.89572	0.00378292	0.0112396	chr1-192149358-192149563	Th
chr1-192149622-192149948...2709602	1.55657	1.88463	0.215618	8.74059	2.31886e-18	7.06083e-17	chr1-192149622-192149948	Th
chr1-192175688-192176610...2709611	1.9253	1.2335	0.252505	4.88506	1.03399e-06	6.61877e-06	chr1-192175688-192176610	Th
chr1-192192819-192193012...2709615	2.42528	0.679751	0.281119	2.41802	0.0156054	0.0381121	chr1-192192819-192193012	Th
chr1-192202965-192203486...2709618	2.81109	1.32911	0.194731	6.82534	8.77165e-12	1.20486e-10	chr1-192202965-192203486	Th
chr1-192207321-192207598...2709619	1.72198	1.03853	0.28569	3.63516	0.000277804	0.00110911	chr1-192207321-192207598	Th
chr1-192207817-192208688...2709620	6.09829	1.14117	0.20319	5.61623	1.95164e-08	1.65809e-07	chr1-192207817-192208688	Th
chr1-192226602-192227098...2709628	1.63699	0.929036	0.248539	3.73798	0.000185502	0.00077037	chr1-192226602-192227098	Th
chr1-192233332-192233729...2709630	1.82544	1.08526	0.255345	4.25018	2.13596e-05	0.000107825	chr1-192233332-192233729	Th
chr1-192234311-192235350...2709631	4.57126	0.577027	0.22223	2.59653	0.00941704	0.024759	chr1-192234311-192235350	Th
chr1-192239675-192240198...2709633	2.0906	1.17466	0.220912	5.31731	1.05312e-07	7.95651e-07	chr1-192239675-192240198	Th
chr1-192245783-192246258...2709635	2.61308	1.72727	0.332205	5.19941	1.99925e-07	1.44217e-06	chr1-192245783-192246258	Th
chr1-192246859-192247023...2709636	1.16646	0.748762	0.314133	2.38358	0.017145	0.0412989	chr1-192246859-192247023	Th
chr1-192247714-192249070...2709637	4.47005	0.940081	0.190868	4.92528	8.42391e-07	5.47695e-06	chr1-192247714-192249070	Th
chr1-192259711-192260016...2709638	1.41245	0.966079	0.269294	3.58745	0.00033393	0.00130916	chr1-192259711-192260016	Th
chr1-192260363-192261368...2709639	5.0731	1.57616	0.25078	6.28504	3.2777e-10	3.64095e-09	chr1-192260363-192261368	Th
chr1-192265833-192266623...2709640	4.91255	1.67494	0.238036	7.0365	1.97132e-12	2.95977e-11	chr1-192265833-192266623	Th
chr1-192268608-192269170...2709643	6.12414	0.553134	0.216615	2.55354	0.0106634	0.0275383	chr1-192268608-192269170	Th
chr1-192270804-192271242...2709644	2.83762	2.08861	0.2805	7.44603	9.61925e-14	1.7063e-12	chr1-192270804-192271242	Th
chr1-192273109-192274223...2709645	15.9467	1.28038	0.271077	4.7233	2.32052e-06	1.39808e-05	chr1-192273109-192274223	Th
chr1-192276128-192276723...2709646	4.38689	1.13291	0.195173	5.80466	6.44984e-09	5.90967e-08	chr1-192276128-192276723	Th
chr1-192284143-192285179...2709650	10.016	-0.904852	0.254899	-3.54984	0.000385462	0.00148912	chr1-192284143-192285179	Th
chr1-192288503-192288783...2709651	3.1228	0.569434	0.194758	2.92381	0.00345779	0.0103922	chr1-192288503-192288783	Th
chr1-192291252-192292183...2709652	6.55719	1.33215	0.244897	5.43965	5.33856e-08	4.22739e-07	chr1-192291252-192292183	Th
chr1-192297678-192298261...2709653	7.19594	1.64162	0.254123	6.45993	1.04753e-10	1.2452e-09	chr1-192297678-192298261	Th
chr1-192298842-192299132...2709654	2.33678	0.520942	0.22058	2.36169	0.0181919	0.0434396	chr1-192298842-192299132	Th
chr1-192300081-192300995...2709656	9.90511	0.944787	0.138304	6.83123	8.41871e-12	1.15944e-10	chr1-192300081-192300995	Th
chr1-192303546-192303975...2709657	3.38132	0.69977	0.24958	2.80379	0.0050505	0.0144607	chr1-192303546-192303975	Th
chr1-192323003-192323305...2709661	1.39635	0.907499	0.28837	3.14699	0.00164959	0.00543239	chr1-192323003-192323305	Th
chr1-192330667-192331097...2709665	2.34474	2.2981	0.223748	10.2709	9.52993e-25	5.46634e-23	chr1-192330667-192331097	Th
chr1-192335833-192336462...2709666	2.53127	1.94777	0.312691	6.22907	4.69222e-10	5.09774e-09	chr1-192335833-192336462	Th
chr1-192337023-192337360...2709667	2.4534	1.3061	0.273207	4.78061	1.74766e-06	1.0761e-05	chr1-192337023-192337360	Th
chr1-192340141-192341014...2709669	9.21549	0.982156	0.253468	3.87488	0.000106679	0.000466718	chr1-192340141-192341014	Th
chr1-192341323-192342328...2709670	9.24934	1.35801	0.210483	6.45184	1.10499e-10	1.309e-09	chr1-192341323-192342328	Th
chr1-192349413-192350175...2709672	5.2457	1.4685	0.319815	4.59173	4.39597e-06	2.52229e-05	chr1-192349413-192350175	Th
chr1-192369436-192369865...2709678	2.19124	1.36779	0.208687	6.55426	5.59187e-11	6.89933e-10	chr1-192369436-192369865	Th
chr1-192373056-192373290...2709679	1.22618	0.828499	0.331318	2.50062	0.0123977	0.0313248	chr1-192373056-192373290	Th
chr1-192378437-192379532...2709680	10.001	1.58533	0.293612	5.39941	6.68604e-08	5.21015e-07	chr1-192378437-192379532	Th
chr1-192389561-192389978...2709683	1.77453	0.763985	0.288358	2.64943	0.0080627	0.0216605	chr1-192389561-192389978	Th
chr1-192402991-192403607...2709689	5.27597	1.70031	0.199764	8.51161	1.71529e-17	4.74788e-16	chr1-192402991-192403607	Th
chr1-192404809-192406359...2709690	15.1132	1.73675	0.194668	8.92161	4.59577e-19	1.50666e-17	chr1-192404809-192406359	Th
chr1-192421813-192422177...2709693	1.86042	1.0469	0.282509	3.70571	0.000210802	0.000864584	chr1-192421813-192422177	Th
chr1-192430111-192430404...2709696	0.815878	1.06126	0.331064	3.20559	0.00134785	0.00454345	chr1-192430111-192430404	Th
chr1-192440430-192440590...2709700	1.34274	2.00084	0.294522	6.79352	1.0943e-11	1.48343e-10	chr1-192440430-192440590	Th
chr1-192444565-192445318...2709702	11.2292	1.22911	0.244755	5.02178	5.11935e-07	3.45508e-06	chr1-192444565-192445318	Th
chr1-192445805-192446818...2709703	12.5467	1.77349	0.263275	6.73627	1.625e-11	2.15209e-10	chr1-192445805-192446818	Th
chr1-192449755-192450006...2709704	2.25735	1.67859	0.235953	7.11409	1.12655e-12	1.74762e-11	chr1-192449755-192450006	Th
chr1-192489711-192490752...2709709	5.65782	1.17907	0.199825	5.90052	3.62363e-09	3.4502e-08	chr1-192489711-192490752	Th
chr1-192491657-192492064...2709710	0.994137	-1.11795	0.448751	-2.49125	0.0127294	0.032042	chr1-192491657-192492064	Th
chr1-192494763-192495344...2709711	2.34866	1.22908	0.282851	4.34531	1.39077e-05	7.2727e-05	chr1-192494763-192495344	Th
chr1-192510329-192511228...2709717	4.16095	1.69652	0.26476	6.40777	1.47661e-10	1.72131e-09	chr1-192510329-192511228	Th
chr1-192520853-192523020...2709719	25.997	0.699063	0.153568	4.55214	5.31042e-06	3.0034e-05	chr1-192520853-192523020	Th
chr1-192525167-192526379...2709720	13.7975	-1.11878	0.263741	-4.24199	2.21546e-05	0.000111502	chr1-192525167-192526379	Th
chr1-192532197-192532567...2709721	1.45949	-1.05669	0.372131	-2.83957	0.00451747	0.0131261	chr1-192532197-192532567	Th
chr1-192533617-192534379...2709722	2.54454	2.14777	0.409866	5.24018	1.6042e-07	1.17599e-06	chr1-192533617-192534379	Th
chr1-192587093-192588253...2709733	5.08472	1.66271	0.273446	6.08061	1.1973e-09	1.2265e-08	chr1-192587093-192588253	Th
chr1-192597105-192597661...2709734	2.51695	1.69443	0.398051	4.25681	2.07362e-05	0.00010497	chr1-192597105-192597661	Th
chr1-192598316-192598875...2709735	6.24071	0.722045	0.191097	3.77842	0.000157825	0.000665854	chr1-192598316-192598875	Th
chr1-192601237-192601434...2709736	1.42853	1.12611	0.454925	2.47538	0.0133096	0.0332872	chr1-192601237-192601434	Th
chr1-192601800-192602397...2709737	4.15535	2.64068	0.272949	9.67462	3.86535e-22	1.73521e-20	chr1-192601800-192602397	Th
chr1-192606806-192607585...2709739	8.45486	1.12229	0.379543	2.95696	0.00310691	0.00946602	chr1-192606806-192607585	Th
chr1-192614501-192616089...2709742	4.33532	1.49755	0.313908	4.77066	1.83625e-06	1.12612e-05	chr1-192614501-192616089	Th
chr1-192627248-192627926...2709744	2.3848	1.36069	0.397471	3.42338	0.000618478	0.00227452	chr1-192627248-192627926	Th
chr1-192647087-192647984...2709748	4.22094	-1.51474	0.361962	-4.1848	2.85414e-05	0.000140586	chr1-192647087-192647984	Th
chr1-192657460-192657894...2709750	2.10164	-1.18422	0.376902	-3.14197	0.00167813	0.00551488	chr1-192657460-192657894	Th
chr1-192663008-192664223...2709752	3.29284	0.872064	0.273354	3.19024	0.00142154	0.00476172	chr1-192663008-192664223	Th
chr1-192676995-192678774...2709758	13.1084	0.533104	0.221754	2.40404	0.0162152	0.0393895	chr1-192676995-192678774	Th
chr1-192689457-192690413...2709759	3.30059	-1.41533	0.416901	-3.39489	0.000686558	0.00249717	chr1-192689457-192690413	Th
chr1-192696314-192697159...2709761	5.32414	-0.715167	0.254297	-2.81233	0.00491843	0.014131	chr1-192696314-192697159	Th
chr1-192700123-192701083...2709762	4.26387	1.00708	0.218332	4.61261	3.97653e-06	2.29863e-05	chr1-192700123-192701083	Th
chr1-192735639-192737465...2709770	19.6776	1.16602	0.285892	4.07853	4.53205e-05	0.00021423	chr1-192735639-192737465	Th
chr1-192750046-192750298...2709774	1.19175	-1.09551	0.403883	-2.71245	0.00667871	0.0184231	chr1-192750046-192750298	Th
chr1-192752516-192753536...2709775	6.6759	0.414075	0.157541	2.62836	0.00857978	0.0228512	chr1-192752516-192753536	Th
chr1-192755712-192756320...2709776	3.45519	1.22919	0.182436	6.73763	1.60986e-11	2.13325e-10	chr1-192755712-192756320	Th
chr1-192762624-192763571...2709777	6.32616	1.82089	0.297953	6.11135	9.87911e-10	1.0237e-08	chr1-192762624-192763571	Th
chr1-192766140-192767083...2709778	9.95033	1.05278	0.373877	2.81586	0.00486475	0.0139967	chr1-192766140-192767083	Th
chr1-192778410-192779486...2709781	6.2623	1.28007	0.263254	4.86251	1.15908e-06	7.35343e-06	chr1-192778410-192779486	Th
chr1-192779683-192780361...2709782	2.78805	2.13254	0.254073	8.39344	4.72119e-17	1.24457e-15	chr1-192779683-192780361	Th
chr1-192784988-192785683...2709785	4.75192	-1.13231	0.322992	-3.50568	0.000455447	0.00172958	chr1-192784988-192785683	Th
chr1-192785826-192786049...2709786	2.10262	-0.987623	0.310461	-3.18115	0.00146693	0.00489642	chr1-192785826-192786049	Th
chr1-192786777-192787006...2709787	2.09774	-0.896195	0.364724	-2.45719	0.014003	0.0347657	chr1-192786777-192787006	Th
chr1-192789281-192789518...2709789	3.53764	-1.38662	0.287693	-4.8198	1.43702e-06	8.97649e-06	chr1-192789281-192789518	Th
chr1-192791509-192792509...2709790	14.6026	-0.60357	0.236434	-2.5528	0.010686	0.0275846	chr1-192791509-192792509	Th
chr1-192793519-192794316...2709791	11.935	1.26604	0.317558	3.98679	6.69733e-05	0.000305805	chr1-192793519-192794316	Th
chr1-192804373-192807213...2709794	30.4195	-0.739224	0.223699	-3.30455	0.000951305	0.00333727	chr1-192804373-192807213	Th
chr1-192811853-192812824...2709795	6.15025	-0.776018	0.235556	-3.29441	0.000986299	0.00344751	chr1-192811853-192812824	Th
chr1-192825863-192826046...2709798	0.678691	0.904308	0.343563	2.63214	0.00848483	0.0226316	chr1-192825863-192826046	Th
chr1-192828693-192829388...2709799	4.0156	1.82588	0.30192	6.04758	1.4704e-09	1.48635e-08	chr1-192828693-192829388	Th
chr1-192830499-192830739...2709800	2.58582	1.24629	0.219636	5.67433	1.39232e-08	1.21014e-07	chr1-192830499-192830739	Th
chr1-192833884-192835759...2709802	31.6254	0.605901	0.153623	3.94407	8.01097e-05	0.000359827	chr1-192833884-192835759	Th
chr1-192838740-192838971...2709803	1.76719	2.74406	0.333059	8.23895	1.73731e-16	4.29357e-15	chr1-192838740-192838971	Th
chr1-192840860-192842169...2709804	9.66332	1.24651	0.150684	8.27236	1.31333e-16	3.29041e-15	chr1-192840860-192842169	Th
chr1-192857737-192858107...2709807	4.71464	1.51728	0.291822	5.19933	2.00007e-07	1.44269e-06	chr1-192857737-192858107	Th
chr1-192861439-192862960...2709808	26.8736	1.0274	0.156667	6.55786	5.45854e-11	6.74397e-10	chr1-192861439-192862960	Th
chr1-192868977-192869390...2709809	1.45686	1.02325	0.28351	3.60921	0.000307129	0.00121403	chr1-192868977-192869390	Th
chr1-192869863-192870072...2709810	0.903862	0.934983	0.280068	3.33842	0.000842566	0.00299672	chr1-192869863-192870072	Th
chr1-192874757-192876645...2709811	9.91843	0.457567	0.162078	2.82313	0.0047557	0.0137238	chr1-192874757-192876645	Th
chr1-192880032-192880336...2709812	2.11823	1.53344	0.212687	7.20984	5.6018e-13	9.05196e-12	chr1-192880032-192880336	Th
chr1-192884976-192885417...2709814	1.92758	0.6337	0.234787	2.69905	0.00695385	0.019075	chr1-192884976-192885417	Th
chr1-192912293-192912726...2709821	1.6441	0.618534	0.233062	2.65394	0.00795574	0.0214113	chr1-192912293-192912726	Th
chr1-192913175-192913578...2709822	1.37868	0.651946	0.267438	2.43774	0.0147792	0.0363952	chr1-192913175-192913578	Th
chr1-192926449-192926717...2709825	0.801205	1.00951	0.32841	3.07394	0.00211252	0.00674862	chr1-192926449-192926717	Th
chr1-192932907-192933351...2709826	2.34458	1.28214	0.185878	6.89776	5.28271e-12	7.48632e-11	chr1-192932907-192933351	Th
chr1-192939495-192940805...2709827	5.47176	1.61187	0.186615	8.63741	5.75015e-18	1.67236e-16	chr1-192939495-192940805	Th
chr1-192946780-192948013...2709828	4.71789	-0.903865	0.382098	-2.36553	0.0180041	0.0430561	chr1-192946780-192948013	Th
chr1-192962409-192962633...2709831	0.752587	1.13409	0.309321	3.66638	0.000246005	0.000993952	chr1-192962409-192962633	Th
chr1-192978547-192978874...2709836	1.37074	0.702293	0.261782	2.68274	0.00730211	0.0198938	chr1-192978547-192978874	Th
chr1-192979017-192979304...2709837	0.976421	1.61911	0.246025	6.58109	4.67007e-11	5.81979e-10	chr1-192979017-192979304	Th
chr1-192987705-192988352...2709841	2.82536	2.15902	0.155605	13.875	8.97768e-44	2.16243e-41	chr1-192987705-192988352	Th
chr1-192993447-192994016...2709842	1.61777	0.970826	0.26739	3.63076	0.000282593	0.00112629	chr1-192993447-192994016	Th
chr1-193001024-193002268...2709844	4.85492	0.548039	0.158042	3.46769	0.000524958	0.00196376	chr1-193001024-193002268	Th
chr1-193016540-193016761...2709849	0.826414	1.60692	0.317819	5.05608	4.27964e-07	2.92527e-06	chr1-193016540-193016761	Th
chr1-193020070-193020408...2709850	0.965888	2.19175	0.262428	8.35182	6.72196e-17	1.74123e-15	chr1-193020070-193020408	Th
chr1-193021053-193023203...2709851	10.415	0.892024	0.170471	5.23269	1.67057e-07	1.22093e-06	chr1-193021053-193023203	Th
chr1-193034571-193036507...2709852	30.7038	0.613559	0.140236	4.37519	1.21328e-05	6.41416e-05	chr1-193034571-193036507	Th
chr1-193062634-193063023...2709856	1.37865	1.76321	0.372699	4.73092	2.23501e-06	1.35039e-05	chr1-193062634-193063023	Th
chr1-193086507-193087614...2709860	13.2799	1.41818	0.210985	6.72172	1.79591e-11	2.36398e-10	chr1-193086507-193087614	Th
chr1-193088936-193089977...2709861	10.3147	1.20948	0.204402	5.91717	3.2753e-09	3.1385e-08	chr1-193088936-193089977	Th
chr1-193094161-193094953...2709863	8.89678	2.66699	0.36874	7.23271	4.73443e-13	7.72086e-12	chr1-193094161-193094953	Th
chr1-193102549-193103154...2709865	3.11703	0.640323	0.27729	2.30922	0.0209313	0.0489024	chr1-193102549-193103154	Th
chr1-193104844-193105006...2709867	0.92553	0.791054	0.291973	2.70934	0.00674166	0.0185741	chr1-193104844-193105006	Th
chr1-193129725-193130949...2709872	20.9423	0.424298	0.126658	3.34994	0.000808283	0.00288749	chr1-193129725-193130949	Th
chr1-193148197-193148711...2709873	1.22174	1.69144	0.245074	6.90177	5.136e-12	7.29161e-11	chr1-193148197-193148711	Th
chr1-193152751-193154115...2709876	10.1842	-0.858689	0.337586	-2.54361	0.0109713	0.0282251	chr1-193152751-193154115	Th
chr1-193156546-193157439...2709877	5.66908	-1.64337	0.360798	-4.55484	5.24267e-06	2.96823e-05	chr1-193156546-193157439	Th
chr1-193172957-193174185...2709878	29.6593	0.338046	0.12972	2.60597	0.00916156	0.0241814	chr1-193172957-193174185	Th
chr1-193184461-193185046...2709880	2.21261	-0.683928	0.273032	-2.50493	0.0122474	0.0310034	chr1-193184461-193185046	Th
chr1-193188853-193190316...2709881	13.1806	-1.85494	0.364112	-5.0944	3.49839e-07	2.42605e-06	chr1-193188853-193190316	Th
chr1-193191392-193191852...2709882	3.64769	-1.33795	0.26549	-5.03955	4.66625e-07	3.17068e-06	chr1-193191392-193191852	Th
chr1-193194725-193196067...2709883	11.1406	-1.40518	0.24404	-5.75801	8.51127e-09	7.65183e-08	chr1-193194725-193196067	Th
chr1-193196819-193197121...2709884	2.38454	0.874579	0.267128	3.274	0.00106035	0.0036756	chr1-193196819-193197121	Th
chr1-193198220-193198801...2709885	2.87686	0.845989	0.226127	3.7412	0.00018314	0.000761552	chr1-193198220-193198801	Th
chr1-193225322-193226120...2709890	1.75967	-1.10367	0.456564	-2.41734	0.0156343	0.0381736	chr1-193225322-193226120	Th
chr1-193232570-193232827...2709891	0.558502	-1.86636	0.755657	-2.46985	0.0135169	0.0337353	chr1-193232570-193232827	Th
chr1-193241263-193242159...2709892	3.01954	1.34933	0.291144	4.63458	3.57659e-06	2.08431e-05	chr1-193241263-193242159	Th
chr1-193243842-193244147...2709894	1.60294	-1.26227	0.47457	-2.65981	0.00781852	0.0210931	chr1-193243842-193244147	Th
chr1-193245007-193245461...2709895	2.23868	-1.57757	0.41648	-3.78787	0.000151946	0.000643248	chr1-193245007-193245461	Th
chr1-193252519-193252805...2709896	1.21694	-1.38045	0.52046	-2.65237	0.00799286	0.0214959	chr1-193252519-193252805	Th
chr1-193255514-193256243...2709898	3.81458	-0.862871	0.259105	-3.33019	0.000867856	0.00307573	chr1-193255514-193256243	Th
chr1-193256294-193257308...2709899	5.67453	-1.54979	0.325781	-4.75716	1.96334e-06	1.19803e-05	chr1-193256294-193257308	Th
chr1-193261136-193261520...2709900	1.18375	-1.92165	0.556373	-3.45388	0.000552579	0.00205641	chr1-193261136-193261520	Th
chr1-193272031-193273731...2709902	16.192	-2.00276	0.28376	-7.05794	1.68989e-12	2.56032e-11	chr1-193272031-193273731	Th
chr1-193278188-193279365...2709903	3.13316	-1.15862	0.492395	-2.35303	0.0186212	0.0443084	chr1-193278188-193279365	Th
chr1-193303128-193304462...2709906	5.02991	-1.79175	0.400037	-4.47895	7.50103e-06	4.12728e-05	chr1-193303128-193304462	Th
chr1-193312544-193312883...2709908	1.50615	-1.10589	0.42842	-2.58133	0.00984209	0.0257089	chr1-193312544-193312883	Th
chr1-193316023-193316532...2709911	1.69101	-1.06855	0.437494	-2.44243	0.0145889	0.0359911	chr1-193316023-193316532	Th
chr1-193317088-193317510...2709912	1.31178	-1.06228	0.439283	-2.41821	0.0155972	0.0380959	chr1-193317088-193317510	Th
chr1-193326580-193327880...2709913	18.6994	-0.711703	0.295553	-2.40804	0.0160386	0.0390209	chr1-193326580-193327880	Th
chr1-193338262-193339307...2709917	7.77586	1.32891	0.359138	3.70028	0.000215366	0.00088135	chr1-193338262-193339307	Th
chr1-193360811-193361108...2709924	1.49725	1.34386	0.270893	4.96086	7.01815e-07	4.62711e-06	chr1-193360811-193361108	Th
chr1-193365640-193366481...2709926	15.6622	1.21392	0.283821	4.27706	1.89378e-05	9.65549e-05	chr1-193365640-193366481	Th
chr1-193368137-193370475...2709927	26.5574	0.627669	0.197447	3.17893	0.00147819	0.00492946	chr1-193368137-193370475	Th
chr1-193374306-193374620...2709928	1.70696	1.09345	0.336081	3.25354	0.00113977	0.00391805	chr1-193374306-193374620	Th
chr1-193386044-193386834...2709934	10.4458	0.560602	0.154219	3.6351	0.000277877	0.00110937	chr1-193386044-193386834	Th
chr1-193394966-193395463...2709936	0.797622	2.75617	0.238728	11.5452	7.80501e-31	7.36713e-29	chr1-193394966-193395463	Th
chr1-193395975-193396148...2709937	0.534075	1.3041	0.372278	3.50301	0.000460025	0.00174537	chr1-193395975-193396148	Th
chr1-193402219-193403290...2709940	3.63428	-0.948388	0.257853	-3.67802	0.000235049	0.000953946	chr1-193402219-193403290	Th
chr1-193409298-193410569...2709941	6.12664	-1.83077	0.412166	-4.44183	8.91954e-06	4.83702e-05	chr1-193409298-193410569	Th
chr1-193418738-193419013...2709943	2.11134	0.776024	0.295573	2.62549	0.00865245	0.0230183	chr1-193418738-193419013	Th
chr1-193421247-193423272...2709944	9.32856	1.83631	0.257815	7.12256	1.05942e-12	1.64896e-11	chr1-193421247-193423272	Th
chr1-193428514-193429064...2709945	1.82285	3.48787	0.201067	17.3468	2.08407e-67	2.00794e-64	chr1-193428514-193429064	Th
chr1-193435839-193436260...2709948	1.23972	2.1447	0.361348	5.93528	2.93347e-09	2.83139e-08	chr1-193435839-193436260	Th
chr1-193449058-193450102...2709951	8.96824	0.410658	0.178167	2.30491	0.0211717	0.0493884	chr1-193449058-193450102	Th
chr1-193453446-193454139...2709952	5.31603	-1.66472	0.372278	-4.47172	7.75944e-06	4.25644e-05	chr1-193453446-193454139	Th
chr1-193454319-193454924...2709953	2.00087	2.13903	0.17704	12.0822	1.3112e-33	1.55354e-31	chr1-193454319-193454924	Th
chr1-193461111-193461776...2709955	1.93656	-1.6055	0.56787	-2.82724	0.00469516	0.0135725	chr1-193461111-193461776	Th
chr1-193487363-193488366...2709958	12.516	-1.46664	0.285127	-5.14382	2.69201e-07	1.90059e-06	chr1-193487363-193488366	Th
chr1-193490923-193491096...2709959	0.419947	1.51649	0.430038	3.52641	0.000421227	0.00161248	chr1-193490923-193491096	Th
chr1-193491875-193492299...2709960	1.55936	-1.15196	0.478196	-2.40896	0.0159979	0.0389388	chr1-193491875-193492299	Th
chr1-193499775-193500721...2709961	10.772	1.08052	0.194602	5.55246	2.81674e-08	2.33296e-07	chr1-193499775-193500721	Th
chr1-193516089-193516939...2709965	3.49606	-1.26829	0.396257	-3.20067	0.0013711	0.00461248	chr1-193516089-193516939	Th
chr1-193517434-193517605...2709966	0.880432	-1.53927	0.537859	-2.86184	0.0042119	0.0123448	chr1-193517434-193517605	Th
chr1-193517725-193518371...2709967	2.56385	-1.56088	0.417531	-3.73836	0.000185225	0.000769339	chr1-193517725-193518371	Th
chr1-193526498-193527122...2709970	2.35974	0.605705	0.237489	2.55045	0.0107582	0.0277467	chr1-193526498-193527122	Th
chr1-193530895-193532119...2709971	4.89745	1.50194	0.409315	3.66939	0.000243128	0.000983551	chr1-193530895-193532119	Th
chr1-193534465-193535886...2709973	8.48788	-1.49909	0.314424	-4.76773	1.86315e-06	1.14126e-05	chr1-193534465-193535886	Th
chr1-193541761-193542791...2709976	7.91612	0.767432	0.270189	2.84035	0.00450637	0.0130981	chr1-193541761-193542791	Th
chr1-193545350-193546270...2709978	3.45248	1.45817	0.169854	8.58484	9.09603e-18	2.59074e-16	chr1-193545350-193546270	Th
chr1-193552285-193552951...2709980	4.06084	1.30919	0.290019	4.51417	6.35649e-06	3.54372e-05	chr1-193552285-193552951	Th
chr1-193556637-193556868...2709981	0.954473	-1.57056	0.567837	-2.76587	0.00567718	0.016008	chr1-193556637-193556868	Th
chr1-193578348-193579270...2709986	3.70688	0.824683	0.323811	2.5468	0.0108715	0.0280018	chr1-193578348-193579270	Th
chr1-193580322-193580736...2709987	1.6588	0.978855	0.264204	3.70492	0.000211459	0.000867002	chr1-193580322-193580736	Th
chr1-193588480-193589439...2709989	7.40864	1.45914	0.217381	6.71236	1.915e-11	2.512e-10	chr1-193588480-193589439	Th
chr1-193589863-193590812...2709990	5.75084	1.23947	0.307917	4.02533	5.68945e-05	0.000263388	chr1-193589863-193590812	Th
chr1-193617595-193618781...2709994	4.4362	1.67406	0.244646	6.8428	7.76586e-12	1.07485e-10	chr1-193617595-193618781	Th
chr1-193620027-193620352...2709995	2.10164	1.16648	0.413713	2.81954	0.00480918	0.0138573	chr1-193620027-193620352	Th
chr1-193624203-193624440...2709998	1.17159	1.82212	0.31073	5.86401	4.51817e-09	4.24368e-08	chr1-193624203-193624440	Th
chr1-193626070-193626526...2710000	3.06789	2.09571	0.35587	5.88898	3.8859e-09	3.68442e-08	chr1-193626070-193626526	Th
chr1-193634272-193634459...2710002	0.669267	2.1222	0.337465	6.28865	3.20248e-10	3.56184e-09	chr1-193634272-193634459	Th
chr1-193636607-193637781...2710004	4.22212	1.9893	0.294525	6.75425	1.43578e-11	1.91492e-10	chr1-193636607-193637781	Th
chr1-193661267-193661765...2710008	6.23039	1.17511	0.199717	5.88388	4.00765e-09	3.79292e-08	chr1-193661267-193661765	Th
chr1-193662048-193663152...2710009	12.1259	1.91746	0.401447	4.77637	1.78484e-06	1.09708e-05	chr1-193662048-193663152	Th
chr1-193665747-193666422...2710010	10.2694	2.00746	0.335733	5.97932	2.24066e-09	2.20219e-08	chr1-193665747-193666422	Th
chr1-193677294-193678047...2710013	3.00075	-1.02785	0.439261	-2.33995	0.0192864	0.0456483	chr1-193677294-193678047	Th
chr1-193682190-193682655...2710015	1.3595	1.54917	0.383381	4.04082	5.32648e-05	0.000248063	chr1-193682190-193682655	Th
chr1-193685340-193685577...2710016	0.878721	2.7697	0.223139	12.4124	2.23731e-35	3.02159e-33	chr1-193685340-193685577	Th
chr1-193686774-193686968...2710017	0.709798	1.93102	0.337042	5.72932	1.00833e-08	8.95969e-08	chr1-193686774-193686968	Th
chr1-193691189-193691649...2710019	2.24962	1.52456	0.235691	6.46847	9.89975e-11	1.18041e-09	chr1-193691189-193691649	Th
chr1-193692980-193693593...2710020	4.79327	1.44343	0.225013	6.41487	1.40941e-10	1.6471e-09	chr1-193692980-193693593	Th
chr1-193698474-193699875...2710022	10.1176	1.05087	0.158715	6.62113	3.56473e-11	4.51127e-10	chr1-193698474-193699875	Th
chr1-193705522-193705768...2710024	1.01081	1.71082	0.301432	5.67565	1.38166e-08	1.20161e-07	chr1-193705522-193705768	Th
chr1-193707109-193708396...2710026	6.88727	1.37333	0.354988	3.86866	0.000109436	0.000477756	chr1-193707109-193708396	Th
chr1-193713563-193714338...2710027	4.57373	2.44634	0.369754	6.61612	3.68754e-11	4.65619e-10	chr1-193713563-193714338	Th
chr1-193720172-193721785...2710029	6.04522	1.12948	0.216896	5.20749	1.91412e-07	1.38526e-06	chr1-193720172-193721785	Th
chr1-193721979-193722499...2710030	2.30125	1.05996	0.246588	4.29849	1.71967e-05	8.83455e-05	chr1-193721979-193722499	Th
chr1-193729262-193729803...2710032	4.65284	-1.61611	0.396863	-4.07221	4.65698e-05	0.000219598	chr1-193729262-193729803	Th
chr1-193731714-193732409...2710033	5.80444	1.08951	0.242863	4.48609	7.25416e-06	4.00156e-05	chr1-193731714-193732409	Th
chr1-193736367-193737936...2710034	6.16749	1.95308	0.220319	8.8648	7.66444e-19	2.45318e-17	chr1-193736367-193737936	Th
chr1-193743315-193744271...2710035	2.86932	-0.835915	0.311734	-2.6815	0.00732936	0.0199572	chr1-193743315-193744271	Th
chr1-193746607-193746807...2710036	0.687927	2.1746	0.36611	5.93974	2.85466e-09	2.76165e-08	chr1-193746607-193746807	Th
chr1-193750437-193751285...2710039	4.52149	1.35043	0.350605	3.85172	0.000117292	0.00050898	chr1-193750437-193751285	Th
chr1-193764038-193764749...2710041	1.63605	-1.66785	0.590156	-2.82613	0.00471148	0.0136123	chr1-193764038-193764749	Th
chr1-193775292-193775775...2710043	0.827621	-1.48456	0.571367	-2.59826	0.00936987	0.0246527	chr1-193775292-193775775	Th
chr1-193785967-193786184...2710046	0.51452	1.81201	0.48639	3.72542	0.000194993	0.000805605	chr1-193785967-193786184	Th
chr1-193790055-193790361...2710048	0.869351	2.29709	0.305072	7.52967	5.08671e-14	9.35793e-13	chr1-193790055-193790361	Th
chr1-193794606-193794943...2710050	0.784183	-2.40743	0.720698	-3.34042	0.000836516	0.00297767	chr1-193794606-193794943	Th
chr1-193836127-193837112...2710053	4.40622	2.84808	0.343908	8.28154	1.21595e-16	3.05796e-15	chr1-193836127-193837112	Th
chr1-193844317-193845328...2710054	4.92706	1.30269	0.310014	4.20205	2.64511e-05	0.000131159	chr1-193844317-193845328	Th
chr1-193847530-193848480...2710055	3.33038	0.965799	0.383622	2.51758	0.0118164	0.0300743	chr1-193847530-193848480	Th
chr1-193859417-193861142...2710057	6.21755	1.27486	0.290347	4.39081	1.12927e-05	6.00684e-05	chr1-193859417-193861142	Th
chr1-193861406-193862389...2710058	3.49251	2.49167	0.305542	8.15492	3.49407e-16	8.34131e-15	chr1-193861406-193862389	Th
chr1-193864002-193864630...2710059	4.07021	0.914972	0.288543	3.171	0.00151914	0.00505008	chr1-193864002-193864630	Th
chr1-193866507-193867183...2710061	4.08711	2.16843	0.413916	5.23882	1.61605e-07	1.18397e-06	chr1-193866507-193867183	Th
chr1-193869234-193870167...2710062	6.18729	1.74579	0.438881	3.97782	6.95485e-05	0.00031641	chr1-193869234-193870167	Th
chr1-193877089-193878007...2710064	2.1381	2.72459	0.272513	9.99804	1.55442e-23	7.98947e-22	chr1-193877089-193878007	Th
chr1-193880637-193881580...2710066	3.98415	2.87591	0.52698	5.45734	4.83324e-08	3.85641e-07	chr1-193880637-193881580	Th
chr1-193886922-193887392...2710067	1.15024	2.12059	0.326231	6.50025	8.01861e-11	9.68508e-10	chr1-193886922-193887392	Th
chr1-193903722-193905308...2710069	6.57733	0.858477	0.267677	3.20714	0.00134062	0.00452198	chr1-193903722-193905308	Th
chr1-193949503-193950312...2710077	1.42323	-1.42326	0.55135	-2.58142	0.00983961	0.0257037	chr1-193949503-193950312	Th
chr1-193994321-193995155...2710084	2.94313	-1.97566	0.446364	-4.42612	9.59442e-06	5.17357e-05	chr1-193994321-193995155	Th
chr1-194116836-194118103...2710096	2.49863	1.92561	0.345637	5.57119	2.53011e-08	2.11227e-07	chr1-194116836-194118103	Th
chr1-194124349-194125195...2710098	2.30621	-1.41387	0.345031	-4.09781	4.17078e-05	0.000198634	chr1-194124349-194125195	Th
chr1-194193137-194194755...2710101	5.78618	0.887439	0.384286	2.30932	0.0209259	0.0488918	chr1-194193137-194194755	Th
chr1-194197449-194198295...2710102	5.71814	-1.95541	0.374888	-5.21597	1.82853e-07	1.32737e-06	chr1-194197449-194198295	Th
chr1-194215730-194216396...2710106	1.30404	-2.06039	0.559315	-3.68378	0.000229804	0.000934528	chr1-194215730-194216396	Th
chr1-194226486-194226650...2710108	1.28113	-1.1557	0.454185	-2.54455	0.0109418	0.0281594	chr1-194226486-194226650	Th
chr1-194229986-194230827...2710110	7.62164	1.16418	0.323089	3.60329	0.000314215	0.00123922	chr1-194229986-194230827	Th
chr1-194246195-194246697...2710114	1.3807	1.39553	0.354041	3.94171	8.09015e-05	0.000363051	chr1-194246195-194246697	Th
chr1-194247809-194248882...2710115	4.49442	-1.42731	0.46214	-3.08848	0.00201183	0.00646544	chr1-194247809-194248882	Th
chr1-194287133-194288152...2710122	5.74178	1.97649	0.397117	4.97711	6.45414e-07	4.28126e-06	chr1-194287133-194288152	Th
chr1-194296557-194297768...2710123	8.26423	2.681	0.222376	12.0562	1.79961e-33	2.11314e-31	chr1-194296557-194297768	Th
chr1-194308381-194309325...2710127	5.55666	1.81098	0.242287	7.47451	7.74897e-14	1.39232e-12	chr1-194308381-194309325	Th
chr1-194314105-194316476...2710129	11.8091	1.43484	0.283112	5.06812	4.0177e-07	2.75801e-06	chr1-194314105-194316476	Th
chr1-194333809-194334283...2710132	1.17374	1.13082	0.291036	3.88549	0.000102123	0.000448522	chr1-194333809-194334283	Th
chr1-194339246-194339484...2710135	1.04662	2.98749	0.265793	11.2399	2.59606e-29	2.1711e-27	chr1-194339246-194339484	Th
chr1-194354278-194355713...2710137	4.51911	1.58133	0.257316	6.14548	7.97229e-10	8.3696e-09	chr1-194354278-194355713	Th
chr1-194360775-194360995...2710138	0.419947	1.89328	0.426073	4.44355	8.84858e-06	4.80145e-05	chr1-194360775-194360995	Th
chr1-194362173-194363667...2710140	3.17616	1.39991	0.244293	5.73043	1.00174e-08	8.90588e-08	chr1-194362173-194363667	Th
chr1-194382376-194383219...2710145	2.78907	-1.35374	0.354001	-3.82411	0.000131244	0.000563356	chr1-194382376-194383219	Th
chr1-194397129-194397716...2710146	2.57273	1.43085	0.184164	7.76946	7.88241e-15	1.59742e-13	chr1-194397129-194397716	Th
chr1-194398543-194399520...2710147	8.10697	1.20576	0.273374	4.41068	1.03049e-05	5.52387e-05	chr1-194398543-194399520	Th
chr1-194409021-194409590...2710149	2.90818	-1.39753	0.56887	-2.45668	0.0140229	0.034809	chr1-194409021-194409590	Th
chr1-194418061-194420223...2710151	27.6052	0.954974	0.218806	4.36447	1.2743e-05	6.71187e-05	chr1-194418061-194420223	Th
chr1-194423853-194424226...2710152	4.68046	1.09116	0.304113	3.588	0.00033323	0.0013067	chr1-194423853-194424226	Th
chr1-194436189-194436481...2710155	0.605399	1.67097	0.325549	5.13277	2.85515e-07	2.00804e-06	chr1-194436189-194436481	Th
chr1-194452244-194452661...2710158	1.15029	-0.936443	0.394254	-2.37522	0.0175383	0.042096	chr1-194452244-194452661	Th
chr1-194456175-194456762...2710159	1.59862	3.27996	0.23061	14.223	6.60016e-46	1.83442e-43	chr1-194456175-194456762	Th
chr1-194491911-194492296...2710165	1.30855	1.62063	0.489674	3.30961	0.000934274	0.0032842	chr1-194491911-194492296	Th
chr1-194493595-194494665...2710166	3.35241	2.29018	0.305528	7.49582	6.58872e-14	1.1953e-12	chr1-194493595-194494665	Th
chr1-194503355-194504555...2710168	6.2303	1.45895	0.163604	8.91761	4.7647e-19	1.55906e-17	chr1-194503355-194504555	Th
chr1-194506009-194506562...2710169	2.90841	1.24901	0.28266	4.41877	9.92632e-06	5.33716e-05	chr1-194506009-194506562	Th
chr1-194522327-194522661...2710173	1.3647	1.04176	0.336114	3.09942	0.00193903	0.00625796	chr1-194522327-194522661	Th
chr1-194526461-194526615...2710174	0.813247	1.00634	0.316117	3.18346	0.00145527	0.00486098	chr1-194526461-194526615	Th
chr1-194547368-194549235...2710178	11.3073	1.08765	0.202173	5.37982	7.4562e-08	5.76658e-07	chr1-194547368-194549235	Th
chr1-194563759-194564911...2710181	2.20292	2.28018	0.231508	9.84929	6.90318e-23	3.32945e-21	chr1-194563759-194564911	Th
chr1-194573732-194574919...2710182	4.19546	-1.05263	0.394338	-2.66935	0.00759981	0.020589	chr1-194573732-194574919	Th
chr1-194580370-194581252...2710183	3.87387	2.59027	0.354316	7.31061	2.65924e-13	4.47591e-12	chr1-194580370-194581252	Th
chr1-194587468-194588597...2710184	11.0008	0.676709	0.166339	4.06826	4.73656e-05	0.000223006	chr1-194587468-194588597	Th
chr1-194590219-194591089...2710186	4.56045	1.2581	0.325381	3.86655	0.000110384	0.000481524	chr1-194590219-194591089	Th
chr1-194594325-194594610...2710187	1.09002	0.968579	0.367697	2.63417	0.00843424	0.0225148	chr1-194594325-194594610	Th
chr1-194625848-194626769...2710192	10.0548	1.50334	0.233778	6.43061	1.27092e-10	1.49414e-09	chr1-194625848-194626769	Th
chr1-194658481-194659036...2710200	1.96006	-0.835414	0.359461	-2.32407	0.0201215	0.0473039	chr1-194658481-194659036	Th
chr1-194659903-194660212...2710201	1.53748	0.834177	0.311663	2.67653	0.00743885	0.0202139	chr1-194659903-194660212	Th
chr1-194665511-194666153...2710204	4.45527	-0.525041	0.207195	-2.53404	0.0112756	0.0288952	chr1-194665511-194666153	Th
chr1-194666888-194667417...2710205	1.95596	1.0933	0.277325	3.94231	8.06997e-05	0.000362236	chr1-194666888-194667417	Th
chr1-194695719-194695890...2710215	1.32041	1.58357	0.234106	6.76431	1.33943e-11	1.79408e-10	chr1-194695719-194695890	Th
chr1-194705258-194705547...2710221	1.1429	1.53642	0.262341	5.85657	4.72537e-09	4.42478e-08	chr1-194705258-194705547	Th
chr1-194707555-194708486...2710222	6.22897	0.852638	0.274788	3.1029	0.00191638	0.00619431	chr1-194707555-194708486	Th
chr1-194717107-194718130...2710224	8.19733	-0.698954	0.244863	-2.85447	0.00431086	0.0125992	chr1-194717107-194718130	Th
chr1-194719084-194719462...2710225	1.52747	1.1933	0.271132	4.40119	1.07659e-05	5.74854e-05	chr1-194719084-194719462	Th
chr1-194722879-194723316...2710227	3.48302	-1.56981	0.342912	-4.57789	4.69684e-06	2.68061e-05	chr1-194722879-194723316	Th
chr1-194738276-194738502...2710231	1.29803	0.844446	0.268572	3.1442	0.0016654	0.00547826	chr1-194738276-194738502	Th
chr1-194747715-194748568...2710233	6.81861	1.92736	0.216974	8.8829	6.514e-19	2.09881e-17	chr1-194747715-194748568	Th
chr1-194754600-194754871...2710236	0.870555	1.21236	0.373832	3.24306	0.00118255	0.00404786	chr1-194754600-194754871	Th
chr1-194763978-194765158...2710239	4.52697	1.81257	0.23222	7.80542	5.93041e-15	1.21956e-13	chr1-194763978-194765158	Th
chr1-194771917-194772952...2710240	6.45506	1.08481	0.234576	4.62453	3.75441e-06	2.18015e-05	chr1-194771917-194772952	Th
chr1-194776795-194777345...2710243	2.99414	1.0354	0.288594	3.58775	0.000333548	0.00130779	chr1-194776795-194777345	Th
chr1-194784012-194784709...2710245	1.98085	1.34148	0.280932	4.7751	1.79616e-06	1.10359e-05	chr1-194784012-194784709	Th
chr1-194793000-194794123...2710248	3.52284	-0.642324	0.263878	-2.43417	0.014926	0.036699	chr1-194793000-194794123	Th
chr1-194799038-194799943...2710249	3.51655	1.6382	0.195529	8.37831	5.36952e-17	1.40766e-15	chr1-194799038-194799943	Th
chr1-194802607-194802923...2710250	3.15027	1.1226	0.21856	5.13634	2.8014e-07	1.97223e-06	chr1-194802607-194802923	Th
chr1-194804694-194805442...2710251	6.38353	0.857259	0.28238	3.03583	0.00239874	0.00754556	chr1-194804694-194805442	Th
chr1-194816051-194816513...2710253	1.71067	-0.710358	0.292125	-2.4317	0.0150283	0.0369109	chr1-194816051-194816513	Th
chr1-194816961-194817309...2710254	4.5915	0.373906	0.152911	2.44525	0.0144753	0.035759	chr1-194816961-194817309	Th
chr1-194821349-194821668...2710256	1.29238	-1.09351	0.402602	-2.7161	0.00660567	0.0182484	chr1-194821349-194821668	Th
chr1-194826865-194827776...2710258	5.85802	-1.91829	0.349047	-5.49578	3.88983e-08	3.15004e-07	chr1-194826865-194827776	Th
chr1-194837964-194838326...2710260	0.985295	0.716563	0.310023	2.31132	0.0208151	0.0486782	chr1-194837964-194838326	Th
chr1-194838945-194839648...2710261	1.99087	0.517392	0.220663	2.34471	0.0190418	0.0451525	chr1-194838945-194839648	Th
chr1-194861194-194861813...2710264	0.922546	3.06487	0.327259	9.36527	7.58547e-21	2.99449e-19	chr1-194861194-194861813	Th
chr1-194867267-194867850...2710266	1.35371	2.92106	0.199339	14.6537	1.27482e-48	4.18455e-46	chr1-194867267-194867850	Th
chr1-194879241-194880683...2710268	17.508	0.552662	0.121275	4.55709	5.18667e-06	2.93871e-05	chr1-194879241-194880683	Th
chr1-194885483-194886321...2710269	5.27224	1.03137	0.406593	2.53661	0.0111931	0.0287156	chr1-194885483-194886321	Th
chr1-194902181-194902560...2710272	0.829335	2.57461	0.303152	8.49279	2.01735e-17	5.54132e-16	chr1-194902181-194902560	Th
chr1-194907998-194908457...2710273	0.854398	1.37548	0.355431	3.86989	0.000108884	0.000475535	chr1-194907998-194908457	Th
chr1-194908548-194909288...2710274	2.25302	2.73935	0.377878	7.24929	4.18958e-13	6.87833e-12	chr1-194908548-194909288	Th
chr1-194920349-194921223...2710275	3.4323	2.49397	0.346294	7.20189	5.93846e-13	9.55996e-12	chr1-194920349-194921223	Th
chr1-194925835-194925991...2710276	0.402431	2.46483	0.454171	5.42708	5.7282e-08	4.51549e-07	chr1-194925835-194925991	Th
chr1-194927808-194928157...2710277	0.953325	1.08216	0.303544	3.56508	0.000363742	0.00141387	chr1-194927808-194928157	Th
chr1-194929573-194930444...2710278	2.73409	1.5728	0.406026	3.87365	0.000107217	0.000468854	chr1-194929573-194930444	Th
chr1-194930566-194931325...2710279	2.02307	1.98172	0.330913	5.98865	2.11594e-09	2.08774e-08	chr1-194930566-194931325	Th
chr1-194934106-194934864...2710280	2.26929	3.87565	0.332239	11.6652	1.91902e-31	1.90148e-29	chr1-194934106-194934864	Th
chr1-194936471-194936959...2710281	2.76259	3.69225	0.266082	13.8764	8.81166e-44	2.12359e-41	chr1-194936471-194936959	Th
chr1-194938669-194939710...2710282	5.6575	1.59697	0.190902	8.36537	5.99271e-17	1.56149e-15	chr1-194938669-194939710	Th
chr1-194941574-194942255...2710283	1.95588	1.05546	0.438222	2.4085	0.016018	0.0389791	chr1-194941574-194942255	Th
chr1-194945150-194945365...2710284	0.559301	1.81714	0.450129	4.03693	5.41541e-05	0.000251797	chr1-194945150-194945365	Th
chr1-194945634-194945876...2710285	0.512897	2.48199	0.338053	7.34201	2.10411e-13	3.58592e-12	chr1-194945634-194945876	Th
chr1-194949292-194949645...2710286	1.34849	1.46416	0.376186	3.89212	9.93729e-05	0.00043765	chr1-194949292-194949645	Th
chr1-194956919-194957348...2710291	0.96588	1.43834	0.285883	5.03123	4.87336e-07	3.30099e-06	chr1-194956919-194957348	Th
chr1-194961817-194962996...2710292	5.93714	0.780746	0.154111	5.06613	4.05977e-07	2.78471e-06	chr1-194961817-194962996	Th
chr1-194982961-194983555...2710294	4.84143	1.55431	0.31022	5.01035	5.43308e-07	3.64987e-06	chr1-194982961-194983555	Th
chr1-194989334-194989933...2710295	3.04904	-0.702723	0.283312	-2.48039	0.0131239	0.0328901	chr1-194989334-194989933	Th
chr1-194992677-194993103...2710296	2.48529	-1.03804	0.285229	-3.63933	0.000273346	0.00109327	chr1-194992677-194993103	Th
chr1-194993487-194994554...2710297	5.4464	-0.892541	0.224214	-3.98075	6.86986e-05	0.000312901	chr1-194993487-194994554	Th
chr1-195038355-195038695...2710307	3.02976	-0.618714	0.260441	-2.37564	0.0175186	0.0420576	chr1-195038355-195038695	Th
chr1-195116559-195117728...2710322	2.47778	0.997394	0.236557	4.21628	2.4836e-05	0.000123782	chr1-195116559-195117728	Th
chr1-195198809-195199122...2710335	1.11498	-3.14401	0.775275	-4.05534	5.00609e-05	0.000234542	chr1-195198809-195199122	Th
chr1-195232183-195233051...2710339	4.94118	2.08031	0.216914	9.59049	8.76636e-22	3.79518e-20	chr1-195232183-195233051	Th
chr2-3098003-3098263...2710343	0.482542	-2.65378	0.797179	-3.32896	0.000871701	0.00308795	chr2-3098003-3098263	Th
chr2-3133081-3134437...2710349	4.14428	0.95559	0.230894	4.13865	3.49353e-05	0.000169002	chr2-3133081-3134437	Th
chr2-3143366-3144061...2710352	7.00671	1.58221	0.191286	8.27147	1.32322e-16	3.3139e-15	chr2-3143366-3144061	Th
chr2-3145166-3145515...2710354	2.73638	2.17542	0.242621	8.96632	3.06581e-19	1.02558e-17	chr2-3145166-3145515	Th
chr2-3147564-3148001...2710355	2.57433	-0.754835	0.327646	-2.30381	0.0212331	0.0495112	chr2-3147564-3148001	Th
chr2-3153115-3154657...2710356	11.4034	0.976205	0.163803	5.95963	2.52814e-09	2.46421e-08	chr2-3153115-3154657	Th
chr2-3165141-3165292...2710360	1.10636	1.04289	0.26756	3.89778	9.70776e-05	0.000428397	chr2-3165141-3165292	Th
chr2-3167223-3167691...2710361	2.50513	1.06926	0.218918	4.88431	1.03792e-06	6.64128e-06	chr2-3167223-3167691	Th
chr2-3170461-3171164...2710363	6.63075	0.568916	0.21243	2.67813	0.00740343	0.0201299	chr2-3170461-3171164	Th
chr2-3172589-3173111...2710365	5.57888	0.745922	0.20067	3.71716	0.000201472	0.000829784	chr2-3172589-3173111	Th
chr2-3173837-3174507...2710366	4.24759	0.646097	0.232806	2.77526	0.00551578	0.015614	chr2-3173837-3174507	Th
chr2-3178888-3180134...2710367	6.6458	0.564139	0.220428	2.55929	0.0104886	0.0271507	chr2-3178888-3180134	Th
chr2-3183431-3185017...2710368	9.84262	1.32719	0.181731	7.30307	2.8128e-13	4.72136e-12	chr2-3183431-3185017	Th
chr2-3196641-3197001...2710372	2.16161	-0.90039	0.345046	-2.60948	0.00906811	0.0239695	chr2-3196641-3197001	Th
chr2-3205186-3205390...2710375	1.07125	1.62851	0.282724	5.76009	8.40702e-09	7.56542e-08	chr2-3205186-3205390	Th
chr2-3207075-3208048...2710376	3.06383	1.98404	0.241342	8.22086	2.02041e-16	4.9548e-15	chr2-3207075-3208048	Th
chr2-3218610-3218810...2710378	0.783957	-1.145	0.494558	-2.31519	0.0206026	0.0482609	chr2-3218610-3218810	Th
chr2-3228545-3230063...2710380	9.66378	0.508857	0.136637	3.72415	0.000195976	0.00080921	chr2-3228545-3230063	Th
chr2-3233617-3234459...2710381	3.31784	2.32288	0.19712	11.7841	4.71536e-32	4.91691e-30	chr2-3233617-3234459	Th
chr2-3239332-3239501...2710383	0.834443	-1.44036	0.544589	-2.64485	0.00817266	0.0219151	chr2-3239332-3239501	Th
chr2-3243121-3243991...2710384	2.52884	2.17721	0.18334	11.8753	1.59149e-32	1.72525e-30	chr2-3243121-3243991	Th
chr2-3246932-3247152...2710387	0.548969	1.1382	0.471269	2.41518	0.0157276	0.0383692	chr2-3246932-3247152	Th
chr2-3275880-3276600...2710392	2.09104	1.60682	0.23937	6.7127	1.91057e-11	2.50663e-10	chr2-3275880-3276600	Th
chr2-3277251-3277653...2710393	0.964891	2.55998	0.235198	10.8844	1.36862e-27	9.98402e-26	chr2-3277251-3277653	Th
chr2-3283416-3285068...2710394	63.419	0.506718	0.172025	2.94561	0.00322321	0.00977365	chr2-3283416-3285068	Th
chr2-3300685-3301209...2710397	2.26556	2.02965	0.223727	9.07203	1.16823e-19	4.07072e-18	chr2-3300685-3301209	Th
chr2-3305400-3306435...2710398	9.36818	0.360472	0.153374	2.35028	0.0187594	0.0445867	chr2-3305400-3306435	Th
chr2-3307982-3308336...2710399	1.42009	1.34559	0.214435	6.27502	3.49583e-10	3.8667e-09	chr2-3307982-3308336	Th
chr2-3311245-3311575...2710400	0.917507	0.705776	0.303596	2.32472	0.0200869	0.0472351	chr2-3311245-3311575	Th
chr2-3318882-3319095...2710403	0.750281	1.76102	0.273692	6.43433	1.24017e-10	1.45958e-09	chr2-3318882-3319095	Th
chr2-3331748-3333405...2710404	44.5691	0.700741	0.132224	5.29966	1.16017e-07	8.70469e-07	chr2-3331748-3333405	Th
chr2-3335884-3336186...2710405	4.6341	0.812447	0.19205	4.2304	2.33279e-05	0.000116928	chr2-3335884-3336186	Th
chr2-3356313-3356715...2710407	1.06711	1.9497	0.259848	7.50323	6.22647e-14	1.13304e-12	chr2-3356313-3356715	Th
chr2-3357746-3358361...2710409	1.63218	2.22932	0.340947	6.5386	6.20975e-11	7.6097e-10	chr2-3357746-3358361	Th
chr2-3358617-3359131...2710410	1.27594	2.68226	0.353468	7.58841	3.23856e-14	6.098e-13	chr2-3358617-3359131	Th
chr2-3366198-3366938...2710411	1.80947	1.85672	0.307524	6.03765	1.56375e-09	1.57365e-08	chr2-3366198-3366938	Th
chr2-3384363-3384736...2710412	2.16038	1.22922	0.468552	2.62345	0.00870454	0.0231369	chr2-3384363-3384736	Th
chr2-3387000-3388725...2710413	8.17683	1.03888	0.381532	2.72292	0.00647069	0.0179231	chr2-3387000-3388725	Th
chr2-3405833-3406680...2710416	1.42813	2.06269	0.290551	7.09924	1.25447e-12	1.9328e-11	chr2-3405833-3406680	Th
chr2-3414257-3414659...2710418	2.35821	0.606525	0.229245	2.64575	0.00815107	0.0218623	chr2-3414257-3414659	Th
chr2-3418674-3419389...2710419	12.1993	0.595289	0.154024	3.86492	0.000111126	0.000484515	chr2-3418674-3419389	Th
chr2-3423826-3425084...2710420	15.2917	0.354217	0.130886	2.70631	0.00680362	0.0187204	chr2-3423826-3425084	Th
chr2-3435499-3435946...2710421	1.55391	0.723626	0.2667	2.71326	0.00666243	0.0183836	chr2-3435499-3435946	Th
chr2-3441335-3441669...2710423	1.19401	1.88562	0.221591	8.50944	1.74779e-17	4.83454e-16	chr2-3441335-3441669	Th
chr2-3443555-3444292...2710425	2.19281	1.4872	0.223969	6.64021	3.13228e-11	3.99298e-10	chr2-3443555-3444292	Th
chr2-3445974-3446271...2710426	0.9341	1.9506	0.257638	7.57106	3.70197e-14	6.92294e-13	chr2-3445974-3446271	Th
chr2-3454889-3455664...2710431	2.71823	1.33077	0.213144	6.24352	4.2783e-10	4.67618e-09	chr2-3454889-3455664	Th
chr2-3455796-3456833...2710432	4.85215	0.794865	0.212346	3.74326	0.000181651	0.000755937	chr2-3455796-3456833	Th
chr2-3463015-3463671...2710433	2.17126	2.35505	0.253126	9.30386	1.35433e-20	5.20323e-19	chr2-3463015-3463671	Th
chr2-3496091-3496291...2710438	0.503999	1.06043	0.410065	2.58601	0.00970943	0.0254136	chr2-3496091-3496291	Th
chr2-3512208-3513671...2710441	40.4478	0.45807	0.114557	3.99861	6.37159e-05	0.000292175	chr2-3512208-3513671	Th
chr2-3525616-3526828...2710442	6.03796	2.11424	0.381662	5.53957	3.03214e-08	2.49801e-07	chr2-3525616-3526828	Th
chr2-3532609-3533562...2710443	8.34696	1.19034	0.229378	5.18941	2.10961e-07	1.51582e-06	chr2-3532609-3533562	Th
chr2-3540881-3542582...2710444	10.9579	1.58397	0.297257	5.32863	9.89549e-08	7.50721e-07	chr2-3540881-3542582	Th
chr2-3569261-3571085...2710451	7.33271	1.80232	0.275122	6.55097	5.71633e-11	7.04354e-10	chr2-3569261-3571085	Th
chr2-3572217-3572577...2710453	1.33931	2.49695	0.32026	7.79662	6.35886e-15	1.30275e-13	chr2-3572217-3572577	Th
chr2-3600355-3601210...2710457	4.431	1.9532	0.373832	5.2248	1.74341e-07	1.27006e-06	chr2-3600355-3601210	Th
chr2-3625000-3625378...2710464	0.700622	1.75868	0.332735	5.28554	1.25335e-07	9.35016e-07	chr2-3625000-3625378	Th
chr2-3627078-3627323...2710466	0.690934	1.20231	0.370652	3.24378	0.00117956	0.004039	chr2-3627078-3627323	Th
chr2-3629221-3629413...2710467	0.534894	0.957061	0.401416	2.38421	0.0171157	0.0412387	chr2-3629221-3629413	Th
chr2-3664158-3664881...2710473	2.27415	-0.978735	0.410389	-2.3849	0.0170838	0.0411734	chr2-3664158-3664881	Th
chr2-3680231-3680469...2710475	0.937303	2.22768	0.288206	7.72945	1.08014e-14	2.15706e-13	chr2-3680231-3680469	Th
chr2-3698764-3698946...2710477	0.436273	2.03925	0.431928	4.72126	2.34384e-06	1.41112e-05	chr2-3698764-3698946	Th
chr2-3710554-3710810...2710480	1.65803	1.73974	0.440909	3.9458	7.95356e-05	0.000357438	chr2-3710554-3710810	Th
chr2-3712067-3712649...2710481	6.05686	-1.65002	0.375048	-4.39948	1.08508e-05	5.79043e-05	chr2-3712067-3712649	Th
chr2-3717803-3717988...2710484	1.58163	2.06795	0.271259	7.62353	2.46829e-14	4.72278e-13	chr2-3717803-3717988	Th
chr2-3719073-3719418...2710485	2.82614	-1.25563	0.475282	-2.64185	0.00824541	0.022083	chr2-3719073-3719418	Th
chr2-3721523-3722996...2710487	13.6739	0.996549	0.280255	3.55586	0.000376742	0.00145909	chr2-3721523-3722996	Th
chr2-3725358-3725649...2710488	2.15853	1.38429	0.216547	6.39254	1.63147e-10	1.89048e-09	chr2-3725358-3725649	Th
chr2-3729045-3729365...2710490	1.90664	2.12048	0.299025	7.09133	1.3283e-12	2.04005e-11	chr2-3729045-3729365	Th
chr2-3736205-3736804...2710493	2.90419	-0.60688	0.251069	-2.41718	0.0156411	0.0381884	chr2-3736205-3736804	Th
chr2-3739622-3739808...2710496	1.46655	0.697966	0.266848	2.6156	0.00890719	0.0235984	chr2-3739622-3739808	Th
chr2-3746108-3746694...2710499	6.87669	-0.590969	0.211251	-2.79748	0.00515033	0.0147069	chr2-3746108-3746694	Th
chr2-3747016-3747348...2710500	3.56832	-1.33501	0.324797	-4.11029	3.95166e-05	0.000189137	chr2-3747016-3747348	Th
chr2-3750203-3750454...2710503	2.52968	0.934171	0.314685	2.96859	0.00299169	0.00915946	chr2-3750203-3750454	Th
chr2-3756508-3756986...2710505	4.20909	1.08634	0.299498	3.62722	0.000286493	0.00114014	chr2-3756508-3756986	Th
chr2-3759423-3760611...2710506	11.0339	1.75986	0.220792	7.97067	1.57816e-15	3.4834e-14	chr2-3759423-3760611	Th
chr2-3766637-3767540...2710508	6.63843	1.813	0.303683	5.97005	2.37181e-09	2.32208e-08	chr2-3766637-3767540	Th
chr2-3769234-3770563...2710509	9.31557	0.52935	0.188462	2.80878	0.00497297	0.0142657	chr2-3769234-3770563	Th
chr2-3777399-3778984...2710510	19.6866	1.28695	0.231578	5.55734	2.73921e-08	2.27314e-07	chr2-3777399-3778984	Th
chr2-3781046-3781473...2710511	3.28027	2.05388	0.296882	6.91815	4.57579e-12	6.54334e-11	chr2-3781046-3781473	Th
chr2-3785679-3786012...2710512	3.31944	1.32538	0.427386	3.10112	0.00192788	0.00622669	chr2-3785679-3786012	Th
chr2-3791839-3792151...2710515	1.45483	0.855489	0.367495	2.3279	0.0199176	0.0469013	chr2-3791839-3792151	Th
chr2-3799753-3800470...2710517	6.15925	0.516621	0.179842	2.87263	0.00407073	0.0119852	chr2-3799753-3800470	Th
chr2-3811049-3811438...2710520	1.95437	0.971645	0.262846	3.69664	0.000218472	0.00089277	chr2-3811049-3811438	Th
chr2-3815961-3817182...2710521	13.9774	0.563129	0.241925	2.3277	0.0199282	0.0469212	chr2-3815961-3817182	Th
chr2-3822769-3823048...2710523	0.866167	0.768938	0.330171	2.32891	0.019864	0.0467965	chr2-3822769-3823048	Th
chr2-3875039-3875837...2710530	3.65087	0.819802	0.30471	2.69043	0.00713595	0.0195028	chr2-3875039-3875837	Th
chr2-3886597-3887563...2710532	4.25861	0.805967	0.287911	2.79936	0.00512034	0.014633	chr2-3886597-3887563	Th
chr2-3908027-3908852...2710536	3.70886	-0.905927	0.354981	-2.55204	0.0107093	0.0276364	chr2-3908027-3908852	Th
chr2-3909700-3910432...2710538	2.80518	0.872147	0.307501	2.83624	0.00456482	0.0132451	chr2-3909700-3910432	Th
chr2-3918021-3918545...2710541	1.26603	0.727325	0.310854	2.33977	0.0192958	0.0456661	chr2-3918021-3918545	Th
chr2-3919811-3920167...2710542	0.951759	-1.85386	0.644032	-2.87852	0.0039955	0.0117909	chr2-3919811-3920167	Th
chr2-3926458-3927398...2710543	2.39518	1.12655	0.26648	4.22751	2.36293e-05	0.000118304	chr2-3926458-3927398	Th
chr2-3942425-3942909...2710547	0.842378	2.50784	0.261293	9.59782	8.16519e-22	3.54904e-20	chr2-3942425-3942909	Th
chr2-3947593-3947986...2710548	0.942902	0.859992	0.371893	2.31247	0.0207517	0.048556	chr2-3947593-3947986	Th
chr2-4017595-4019889...2710553	36.5164	0.699798	0.138151	5.06545	4.07443e-07	2.79403e-06	chr2-4017595-4019889	Th
chr2-4020630-4021051...2710554	4.09276	1.61258	0.220158	7.32467	2.39488e-13	4.05542e-12	chr2-4020630-4021051	Th
chr2-4025023-4025786...2710555	2.85855	1.14607	0.21995	5.21061	1.88223e-07	1.36386e-06	chr2-4025023-4025786	Th
chr2-4032249-4032433...2710557	0.804943	1.75162	0.274639	6.3779	1.7953e-10	2.06978e-09	chr2-4032249-4032433	Th
chr2-4035983-4036391...2710558	3.17412	2.11	0.227904	9.25828	2.07755e-20	7.83469e-19	chr2-4035983-4036391	Th
chr2-4037416-4038293...2710560	4.64618	1.56411	0.275453	5.67832	1.36025e-08	1.18423e-07	chr2-4037416-4038293	Th
chr2-4045069-4045476...2710566	2.23574	1.06235	0.243118	4.36971	1.24413e-05	6.56534e-05	chr2-4045069-4045476	Th
chr2-4046867-4047253...2710567	1.69365	2.25272	0.286353	7.86693	3.63456e-15	7.67273e-14	chr2-4046867-4047253	Th
chr2-4047646-4048403...2710568	2.90363	1.30637	0.296373	4.40784	1.04405e-05	5.59028e-05	chr2-4047646-4048403	Th
chr2-4058545-4058920...2710573	1.41092	1.10461	0.222147	4.97241	6.61245e-07	4.37761e-06	chr2-4058545-4058920	Th
chr2-4059706-4060306...2710574	2.21919	1.52651	0.293132	5.20758	1.91318e-07	1.38461e-06	chr2-4059706-4060306	Th
chr2-4063048-4064161...2710575	4.52834	-0.807583	0.343622	-2.3502	0.0187631	0.0445937	chr2-4063048-4064161	Th
chr2-4071385-4073305...2710577	7.63369	0.388823	0.167812	2.31702	0.0205026	0.0480604	chr2-4071385-4073305	Th
chr2-4090202-4090476...2710580	1.24022	1.42847	0.281392	5.07646	3.84538e-07	2.64795e-06	chr2-4090202-4090476	Th
chr2-4107049-4107743...2710584	4.06687	2.03252	0.222333	9.14179	6.1429e-20	2.20261e-18	chr2-4107049-4107743	Th
chr2-4133163-4133516...2710589	1.03562	1.22715	0.269587	4.55196	5.31482e-06	3.0057e-05	chr2-4133163-4133516	Th
chr2-4138766-4139411...2710592	2.92609	0.675125	0.249167	2.70953	0.00673781	0.0185656	chr2-4138766-4139411	Th
chr2-4140917-4141218...2710593	1.76224	1.40071	0.2121	6.60404	4.00109e-11	5.0294e-10	chr2-4140917-4141218	Th
chr2-4144584-4144902...2710595	1.68968	1.23677	0.317798	3.89167	9.9555e-05	0.000438378	chr2-4144584-4144902	Th
chr2-4164921-4165160...2710600	1.13787	0.892412	0.282948	3.15398	0.00161058	0.00531776	chr2-4164921-4165160	Th
chr2-4165502-4166014...2710601	2.66733	1.09421	0.258971	4.22521	2.38715e-05	0.000119406	chr2-4165502-4166014	Th
chr2-4172083-4172542...2710604	1.60519	1.2868	0.237526	5.41751	6.04358e-08	4.74565e-07	chr2-4172083-4172542	Th
chr2-4175899-4176214...2710605	1.29256	1.51877	0.244843	6.20304	5.53812e-10	5.95683e-09	chr2-4175899-4176214	Th
chr2-4177842-4178454...2710606	1.83611	1.23906	0.212915	5.81952	5.90151e-09	5.44045e-08	chr2-4177842-4178454	Th
chr2-4187133-4188072...2710609	10.4845	0.885536	0.19445	4.55406	5.26215e-06	2.97845e-05	chr2-4187133-4188072	Th
chr2-4188303-4188640...2710610	2.62685	1.72703	0.284576	6.06878	1.28885e-09	1.31408e-08	chr2-4188303-4188640	Th
chr2-4192832-4193959...2710611	7.24186	2.01064	0.202585	9.92494	3.24295e-23	1.61275e-21	chr2-4192832-4193959	Th
chr2-4195297-4196483...2710613	7.8103	1.36427	0.281476	4.84683	1.25453e-06	7.91362e-06	chr2-4195297-4196483	Th
chr2-4204415-4205577...2710615	6.42693	1.2576	0.359371	3.49944	0.000466242	0.00176648	chr2-4204415-4205577	Th
chr2-4205837-4206368...2710616	1.62115	1.25883	0.270614	4.65178	3.29087e-06	1.93096e-05	chr2-4205837-4206368	Th
chr2-4208733-4209707...2710617	7.42676	-0.61977	0.227196	-2.7279	0.00637381	0.0176911	chr2-4208733-4209707	Th
chr2-4221605-4222762...2710620	9.63671	1.16207	0.257151	4.51902	6.21277e-06	3.46967e-05	chr2-4221605-4222762	Th
chr2-4227574-4229179...2710621	13.1693	1.27043	0.187766	6.76601	1.32382e-11	1.77391e-10	chr2-4227574-4229179	Th
chr2-4237204-4237887...2710623	3.19991	1.04868	0.266957	3.92826	8.55639e-05	0.000382029	chr2-4237204-4237887	Th
chr2-4239107-4239977...2710624	5.64266	1.53849	0.357047	4.30891	1.64061e-05	8.46074e-05	chr2-4239107-4239977	Th
chr2-4243202-4243853...2710625	3.73265	0.821256	0.336717	2.43901	0.0147275	0.0362879	chr2-4243202-4243853	Th
chr2-4249710-4250443...2710628	4.19908	-0.830445	0.339076	-2.44914	0.0143197	0.0354357	chr2-4249710-4250443	Th
chr2-4251689-4252506...2710629	2.82704	0.897238	0.251533	3.56708	0.000360985	0.00140432	chr2-4251689-4252506	Th
chr2-4260271-4261386...2710632	7.04072	0.992147	0.213389	4.64948	3.32778e-06	1.95082e-05	chr2-4260271-4261386	Th
chr2-4277290-4279102...2710636	7.02874	1.89956	0.258979	7.33479	2.22069e-13	3.77638e-12	chr2-4277290-4279102	Th
chr2-4279139-4279363...2710637	1.09934	0.842478	0.287624	2.9291	0.0033995	0.0102416	chr2-4279139-4279363	Th
chr2-4292196-4292617...2710639	1.89812	1.0267	0.237975	4.31432	1.60096e-05	8.27221e-05	chr2-4292196-4292617	Th
chr2-4293106-4293675...2710640	2.19926	0.78957	0.305742	2.58247	0.00980963	0.0256366	chr2-4293106-4293675	Th
chr2-4298690-4299324...2710642	4.26052	0.839048	0.216305	3.87901	0.000104881	0.000459521	chr2-4298690-4299324	Th
chr2-4317641-4318542...2710646	4.16162	0.730958	0.202704	3.60604	0.000310905	0.00122741	chr2-4317641-4318542	Th
chr2-4335423-4336180...2710650	7.74568	0.598899	0.257897	2.32224	0.0202201	0.0475015	chr2-4335423-4336180	Th
chr2-4341971-4342210...2710652	1.75398	-0.69956	0.296124	-2.36239	0.0181574	0.0433702	chr2-4341971-4342210	Th
chr2-4345457-4345811...2710653	2.70167	-1.0745	0.350123	-3.06892	0.00214837	0.00684834	chr2-4345457-4345811	Th
chr2-4346517-4346758...2710654	1.07729	-1.09359	0.416646	-2.62475	0.00867126	0.0230608	chr2-4346517-4346758	Th
chr2-4347466-4347695...2710655	1.23753	-0.915713	0.394178	-2.32309	0.0201743	0.0474105	chr2-4347466-4347695	Th
chr2-4354646-4355778...2710659	10.9522	1.11763	0.248875	4.49072	7.09818e-06	3.92299e-05	chr2-4354646-4355778	Th
chr2-4372905-4373211...2710663	0.942047	1.41908	0.36955	3.84002	0.000123023	0.000531396	chr2-4372905-4373211	Th
chr2-4379231-4379707...2710666	1.27351	0.957914	0.287112	3.33638	0.000848773	0.00301636	chr2-4379231-4379707	Th
chr2-4397034-4397247...2710672	0.859125	2.17351	0.27335	7.95135	1.84484e-15	4.03964e-14	chr2-4397034-4397247	Th
chr2-4412836-4413850...2710677	6.53189	-0.965645	0.267806	-3.60576	0.000311245	0.00122867	chr2-4412836-4413850	Th
chr2-4415824-4416024...2710678	0.717745	0.998121	0.361506	2.76101	0.00576237	0.0162143	chr2-4415824-4416024	Th
chr2-4420129-4421161...2710681	3.25502	0.691274	0.233147	2.96498	0.00302706	0.00925439	chr2-4420129-4421161	Th
chr2-4434761-4435400...2710685	2.8561	1.15216	0.261953	4.39833	1.09085e-05	5.81892e-05	chr2-4434761-4435400	Th
chr2-4452641-4453678...2710689	6.78136	-0.634666	0.240334	-2.64077	0.00827187	0.0221448	chr2-4452641-4453678	Th
chr2-4458372-4459070...2710690	3.37406	-0.823878	0.336837	-2.44592	0.0144482	0.0357014	chr2-4458372-4459070	Th
chr2-4470962-4471415...2710693	1.35984	1.74261	0.263255	6.61946	3.60515e-11	4.5584e-10	chr2-4470962-4471415	Th
chr2-4485294-4486117...2710697	5.45126	1.16851	0.252368	4.63018	3.65352e-06	2.12601e-05	chr2-4485294-4486117	Th
chr2-4490894-4491936...2710698	5.79745	0.872125	0.246434	3.53898	0.00040168	0.00154554	chr2-4490894-4491936	Th
chr2-4492428-4493373...2710699	6.55874	0.589951	0.17055	3.45912	0.000541949	0.00202079	chr2-4492428-4493373	Th
chr2-4508262-4508502...2710702	1.48639	-0.88715	0.333057	-2.66366	0.00772961	0.0208908	chr2-4508262-4508502	Th
chr2-4512309-4513094...2710704	2.92442	2.10314	0.19039	11.0465	2.2799e-28	1.77554e-26	chr2-4512309-4513094	Th
chr2-4521265-4521629...2710705	0.859918	1.62389	0.294582	5.51252	3.53729e-08	2.88254e-07	chr2-4521265-4521629	Th
chr2-4522836-4523525...2710706	4.51419	-1.1456	0.303861	-3.77015	0.000163147	0.000686062	chr2-4522836-4523525	Th
chr2-4530196-4530500...2710709	1.82231	1.3009	0.283417	4.59005	4.43137e-06	2.54058e-05	chr2-4530196-4530500	Th
chr2-4531471-4532587...2710710	5.65646	1.22824	0.205308	5.98243	2.19838e-09	2.16344e-08	chr2-4531471-4532587	Th
chr2-4532816-4533081...2710711	1.12319	0.707556	0.287237	2.46332	0.0137658	0.0342604	chr2-4532816-4533081	Th
chr2-4541820-4543370...2710712	34.4864	0.740265	0.165158	4.48216	7.38918e-06	4.07065e-05	chr2-4541820-4543370	Th
chr2-4553419-4553723...2710715	3.49978	1.40934	0.213843	6.59053	4.38245e-11	5.48081e-10	chr2-4553419-4553723	Th
chr2-4555191-4555628...2710716	6.58488	1.06657	0.218429	4.8829	1.04534e-06	6.68483e-06	chr2-4555191-4555628	Th
chr2-4558958-4560078...2710718	22.497	0.437564	0.184555	2.37092	0.0177439	0.0425128	chr2-4558958-4560078	Th
chr2-4565059-4566242...2710719	8.17137	1.37129	0.195905	6.99976	2.56399e-12	3.79068e-11	chr2-4565059-4566242	Th
chr2-4575356-4575570...2710722	2.29079	1.5654	0.22475	6.9651	3.28173e-12	4.78159e-11	chr2-4575356-4575570	Th
chr2-4576127-4577987...2710723	14.946	1.86254	0.201453	9.24553	2.34084e-20	8.78526e-19	chr2-4576127-4577987	Th
chr2-4583974-4584486...2710724	4.05944	1.49666	0.197309	7.58534	3.31627e-14	6.23878e-13	chr2-4583974-4584486	Th
chr2-4587191-4587509...2710726	3.04873	0.716739	0.265594	2.69863	0.00696253	0.0190949	chr2-4587191-4587509	Th
chr2-4588373-4589294...2710728	8.21671	1.73286	0.234928	7.37615	1.62927e-13	2.81431e-12	chr2-4588373-4589294	Th
chr2-4592782-4593715...2710729	8.38453	1.66089	0.165135	10.0578	8.48891e-24	4.46344e-22	chr2-4592782-4593715	Th
chr2-4599711-4600032...2710731	3.18317	0.472627	0.189309	2.49659	0.0125393	0.0316322	chr2-4599711-4600032	Th
chr2-4627455-4628023...2710733	3.11336	1.03515	0.182691	5.66611	1.46074e-08	1.26525e-07	chr2-4627455-4628023	Th
chr2-4628971-4629119...2710734	0.997864	0.799189	0.293981	2.71851	0.00655776	0.0181315	chr2-4628971-4629119	Th
chr2-4634950-4635593...2710735	5.74065	1.95645	0.200758	9.74536	1.93089e-22	8.92399e-21	chr2-4634950-4635593	Th
chr2-4636258-4637523...2710736	12.2672	1.71461	0.205493	8.34386	7.1904e-17	1.85514e-15	chr2-4636258-4637523	Th
chr2-4699381-4699920...2710739	0.965528	-1.943	0.735999	-2.63995	0.00829177	0.0221903	chr2-4699381-4699920	Th
chr2-4716758-4718599...2710740	15.5541	-1.42865	0.241684	-5.91122	3.3959e-09	3.24639e-08	chr2-4716758-4718599	Th
chr2-4740380-4740552...2710744	0.641546	-1.65451	0.619578	-2.67039	0.00757636	0.0205336	chr2-4740380-4740552	Th
chr2-4756780-4757169...2710747	0.640373	0.944628	0.408003	2.31524	0.0205996	0.0482549	chr2-4756780-4757169	Th
chr2-4812200-4812749...2710756	1.25417	-1.56943	0.558773	-2.80871	0.00497406	0.0142683	chr2-4812200-4812749	Th
chr2-4840550-4841212...2710759	1.45535	-2.16681	0.628638	-3.44684	0.000567192	0.0021057	chr2-4840550-4841212	Th
chr2-4898471-4898658...2710771	0.830078	0.875215	0.296103	2.95578	0.00311881	0.00949786	chr2-4898471-4898658	Th
chr2-4911103-4911439...2710774	1.25842	0.894407	0.25213	3.5474	0.000389058	0.00150155	chr2-4911103-4911439	Th
chr2-4929519-4930736...2710778	3.8513	1.28229	0.278892	4.59779	4.26989e-06	2.45529e-05	chr2-4929519-4930736	Th
chr2-4935097-4935659...2710779	1.09727	2.22785	0.281296	7.91996	2.37583e-15	5.1343e-14	chr2-4935097-4935659	Th
chr2-4985188-4985501...2710790	1.11368	1.32262	0.260205	5.08299	3.71542e-07	2.56511e-06	chr2-4985188-4985501	Th
chr2-4994213-4994650...2710792	1.24674	1.86942	0.233354	8.01109	1.13696e-15	2.55443e-14	chr2-4994213-4994650	Th
chr2-4997513-4998018...2710793	1.84049	1.05832	0.350984	3.01529	0.00256735	0.00800779	chr2-4997513-4998018	Th
chr2-5006147-5006756...2710795	2.39056	-0.961987	0.373912	-2.57277	0.0100889	0.0262591	chr2-5006147-5006756	Th
chr2-5007136-5007949...2710796	4.0139	-1.12527	0.324042	-3.4726	0.000515452	0.00193215	chr2-5007136-5007949	Th
chr2-5013682-5014030...2710798	1.46274	-1.03738	0.374468	-2.77028	0.00560078	0.0158215	chr2-5013682-5014030	Th
chr2-5014674-5014904...2710799	1.65231	-1.06516	0.366414	-2.90697	0.00364947	0.0108924	chr2-5014674-5014904	Th
chr2-5024156-5024372...2710803	1.33424	0.843063	0.327098	2.5774	0.00995456	0.0259597	chr2-5024156-5024372	Th
chr2-5029367-5030217...2710806	3.63444	1.49514	0.264076	5.66177	1.49821e-08	1.29549e-07	chr2-5029367-5030217	Th
chr2-5033466-5033817...2710807	2.72771	-0.898447	0.321874	-2.7913	0.0052497	0.014951	chr2-5033466-5033817	Th
chr2-5034185-5034527...2710808	2.17944	-1.03064	0.421481	-2.44527	0.0144743	0.0357569	chr2-5034185-5034527	Th
chr2-5037525-5037724...2710810	1.83581	1.18968	0.327617	3.6313	0.000282002	0.00112417	chr2-5037525-5037724	Th
chr2-5039761-5040610...2710811	9.00998	0.784618	0.210852	3.72117	0.000198301	0.000818039	chr2-5039761-5040610	Th
chr2-5042745-5043062...2710812	3.69852	0.949094	0.203312	4.66816	3.03904e-06	1.79429e-05	chr2-5042745-5043062	Th
chr2-5049271-5049535...2710814	2.15163	-1.14585	0.415389	-2.75851	0.0058066	0.0163211	chr2-5049271-5049535	Th
chr2-5055622-5056062...2710815	2.2201	-1.41182	0.444723	-3.17461	0.00150038	0.00499506	chr2-5055622-5056062	Th
chr2-5062898-5064530...2710818	23.5547	0.255928	0.106406	2.40521	0.0161631	0.0392796	chr2-5062898-5064530	Th
chr2-5073657-5074428...2710820	1.88925	2.13096	0.365132	5.83612	5.34296e-09	4.95905e-08	chr2-5073657-5074428	Th
chr2-5075664-5075831...2710821	0.78959	1.24649	0.325255	3.83234	0.000126928	0.000546551	chr2-5075664-5075831	Th
chr2-5097713-5098560...2710826	6.53706	-0.785236	0.306486	-2.56206	0.0104053	0.0269616	chr2-5097713-5098560	Th
chr2-5100374-5100724...2710827	1.12784	-1.61364	0.621214	-2.59757	0.00938864	0.0246945	chr2-5100374-5100724	Th
chr2-5137377-5138319...2710833	3.38868	-1.15625	0.241023	-4.79728	1.60833e-06	9.96368e-06	chr2-5137377-5138319	Th
chr2-5144473-5144711...2710834	1.13083	-1.93895	0.615621	-3.14958	0.00163504	0.00538979	chr2-5144473-5144711	Th
chr2-5156529-5156762...2710835	1.08797	-2.05178	0.658867	-3.1141	0.00184504	0.00598997	chr2-5156529-5156762	Th
chr2-5157449-5157747...2710836	0.94593	-1.41659	0.507572	-2.79092	0.00525586	0.0149669	chr2-5157449-5157747	Th
chr2-5165719-5166114...2710838	1.27695	-1.09968	0.397769	-2.76463	0.00569882	0.0160593	chr2-5165719-5166114	Th
chr2-5170700-5171657...2710840	2.38642	-1.17764	0.464551	-2.53502	0.0112442	0.0288266	chr2-5170700-5171657	Th
chr2-5192537-5192851...2710844	0.818374	2.48633	0.300267	8.2804	1.22762e-16	3.08641e-15	chr2-5192537-5192851	Th
chr2-5236803-5237406...2710850	2.14284	-2.48255	0.542812	-4.57349	4.79668e-06	2.73305e-05	chr2-5236803-5237406	Th
chr2-5241486-5242163...2710851	2.05189	-1.44431	0.447778	-3.2255	0.00125752	0.00427323	chr2-5241486-5242163	Th
chr2-5250009-5250554...2710853	2.7389	-1.38381	0.397651	-3.47995	0.000501505	0.00188553	chr2-5250009-5250554	Th
chr2-5265344-5266879...2710855	3.47173	-1.70078	0.445423	-3.81834	0.000134352	0.000575351	chr2-5265344-5266879	Th
chr2-5281612-5283168...2710856	7.99323	1.53719	0.348181	4.4149	1.01057e-05	5.4254e-05	chr2-5281612-5283168	Th
chr2-5288700-5288930...2710860	0.830353	-1.05623	0.444294	-2.37731	0.0174393	0.0418996	chr2-5288700-5288930	Th
chr2-5290872-5291343...2710861	1.53617	-0.860606	0.366375	-2.34897	0.0188252	0.044714	chr2-5290872-5291343	Th
chr2-5292683-5293247...2710862	1.88297	-1.46915	0.458381	-3.20508	0.00135027	0.00455108	chr2-5292683-5293247	Th
chr2-5294492-5294878...2710863	2.42381	-1.83787	0.417848	-4.39842	1.09042e-05	5.81699e-05	chr2-5294492-5294878	Th
chr2-5297638-5298420...2710864	3.44026	-2.41071	0.421182	-5.72368	1.0424e-08	9.24217e-08	chr2-5297638-5298420	Th
chr2-5299883-5300372...2710865	2.10756	-1.51672	0.36835	-4.1176	3.82837e-05	0.000183741	chr2-5299883-5300372	Th
chr2-5304349-5305046...2710867	2.31585	-1.06067	0.334222	-3.17356	0.00150581	0.00501126	chr2-5304349-5305046	Th
chr2-5315352-5316862...2710870	8.45335	1.58486	0.262445	6.03881	1.55252e-09	1.5633e-08	chr2-5315352-5316862	Th
chr2-5327492-5328373...2710871	4.46606	-1.84142	0.369213	-4.98742	6.11921e-07	4.07563e-06	chr2-5327492-5328373	Th
chr2-5329990-5330672...2710872	3.14298	-1.93356	0.480375	-4.02511	5.69491e-05	0.000263636	chr2-5329990-5330672	Th
chr2-5337632-5338545...2710873	9.96245	-1.3112	0.350128	-3.74491	0.000180457	0.000751395	chr2-5337632-5338545	Th
chr2-5339839-5341222...2710874	15.7964	0.983366	0.194059	5.06735	4.03399e-07	2.76821e-06	chr2-5339839-5341222	Th
chr2-5341513-5341945...2710875	3.74996	0.938465	0.190718	4.92069	8.62402e-07	5.59751e-06	chr2-5341513-5341945	Th
chr2-5345310-5346463...2710877	7.60166	-1.96535	0.33501	-5.86653	4.45004e-09	4.18471e-08	chr2-5345310-5346463	Th
chr2-5348634-5349112...2710879	2.03725	-1.90717	0.536222	-3.55668	0.000375575	0.00145495	chr2-5348634-5349112	Th
chr2-5353433-5353813...2710880	1.68015	-1.88465	0.456658	-4.12705	3.67441e-05	0.000176961	chr2-5353433-5353813	Th
chr2-5354129-5354790...2710881	2.75135	-2.26356	0.521457	-4.34084	1.41939e-05	7.40949e-05	chr2-5354129-5354790	Th
chr2-5362032-5362203...2710882	1.31335	-2.19824	0.500491	-4.39217	1.12222e-05	5.97242e-05	chr2-5362032-5362203	Th
chr2-5363009-5364390...2710883	12.0376	-2.56814	0.309539	-8.29667	1.07073e-16	2.70924e-15	chr2-5363009-5364390	Th
chr2-5368033-5368270...2710884	1.23943	-1.45559	0.49333	-2.95054	0.00317215	0.00963847	chr2-5368033-5368270	Th
chr2-5397459-5398782...2710886	7.14462	-2.12749	0.396469	-5.36609	8.04622e-08	6.19134e-07	chr2-5397459-5398782	Th
chr2-5411784-5412512...2710889	3.36594	-1.28515	0.383651	-3.34977	0.000808776	0.00288902	chr2-5411784-5412512	Th
chr2-5412635-5413078...2710890	1.09965	-1.24917	0.436803	-2.85979	0.00423921	0.0124157	chr2-5412635-5413078	Th
chr2-5416413-5416803...2710891	1.11784	0.912674	0.371334	2.45783	0.013978	0.0347132	chr2-5416413-5416803	Th
chr2-5417034-5417646...2710892	1.96501	0.862147	0.295967	2.91298	0.00357995	0.0107117	chr2-5417034-5417646	Th
chr2-5420495-5421062...2710893	3.44749	-1.55076	0.329609	-4.70485	2.54057e-06	1.52055e-05	chr2-5420495-5421062	Th
chr2-5434679-5436340...2710895	9.08786	0.559813	0.201603	2.7768	0.00548962	0.015548	chr2-5434679-5436340	Th
chr2-5437759-5437929...2710897	1.31586	-1.05693	0.370922	-2.84947	0.00437917	0.0127725	chr2-5437759-5437929	Th
chr2-5473190-5473532...2710905	1.17229	1.18024	0.294502	4.00759	6.13407e-05	0.000282121	chr2-5473190-5473532	Th
chr2-5501688-5502283...2710911	2.09634	1.86836	0.205284	9.10134	8.92238e-20	3.1491e-18	chr2-5501688-5502283	Th
chr2-5508941-5509169...2710913	0.788726	1.56364	0.313353	4.99003	6.03708e-07	4.02447e-06	chr2-5508941-5509169	Th
chr2-5511613-5512132...2710914	2.50963	0.843246	0.272134	3.09864	0.0019441	0.00627217	chr2-5511613-5512132	Th
chr2-5519065-5520751...2710915	8.33022	-1.82244	0.290981	-6.26307	3.77467e-10	4.15441e-09	chr2-5519065-5520751	Th
chr2-5527010-5528590...2710916	5.06176	1.89025	0.215195	8.78389	1.57916e-18	4.89945e-17	chr2-5527010-5528590	Th
chr2-5564314-5564914...2710920	1.16515	-1.78556	0.524694	-3.40305	0.000666392	0.0024319	chr2-5564314-5564914	Th
chr2-5570811-5571327...2710922	1.78572	-0.971122	0.366054	-2.65295	0.00797915	0.0214651	chr2-5570811-5571327	Th
chr2-5576215-5576458...2710924	0.827627	1.77312	0.307246	5.77101	7.88e-09	7.12392e-08	chr2-5576215-5576458	Th
chr2-5576776-5578461...2710925	9.36847	1.49411	0.164529	9.08113	1.07451e-19	3.75942e-18	chr2-5576776-5578461	Th
chr2-5584179-5585015...2710927	4.52732	-0.901459	0.286119	-3.15064	0.00162912	0.0053727	chr2-5584179-5585015	Th
chr2-5595488-5596219...2710929	3.35806	0.702556	0.293187	2.39627	0.0165627	0.0400997	chr2-5595488-5596219	Th
chr2-5612472-5615583...2710933	30.9341	0.736755	0.121152	6.08123	1.19263e-09	1.22201e-08	chr2-5612472-5615583	Th
chr2-5623887-5624555...2710934	2.62065	0.911091	0.272801	3.33977	0.000838491	0.00298408	chr2-5623887-5624555	Th
chr2-5625385-5626657...2710935	4.88459	-1.03419	0.244518	-4.22953	2.34179e-05	0.000117329	chr2-5625385-5626657	Th
chr2-5645624-5645952...2710939	1.75696	-1.41688	0.422472	-3.35379	0.000797143	0.00285301	chr2-5645624-5645952	Th
chr2-5648695-5649706...2710940	4.78125	-1.08476	0.384829	-2.81881	0.00482025	0.0138844	chr2-5648695-5649706	Th
chr2-5675946-5676365...2710947	1.47583	0.820948	0.268628	3.05608	0.00224252	0.00711187	chr2-5675946-5676365	Th
chr2-5682991-5683888...2710949	2.42074	-1.24016	0.400338	-3.09778	0.00194973	0.00628868	chr2-5682991-5683888	Th
chr2-5700981-5701817...2710951	6.07925	2.08897	0.245188	8.51984	1.5978e-17	4.43891e-16	chr2-5700981-5701817	Th
chr2-5705054-5705231...2710952	0.648608	2.34735	0.279404	8.40128	4.41635e-17	1.16835e-15	chr2-5705054-5705231	Th
chr2-5706799-5707153...2710953	1.68455	0.924562	0.237069	3.89996	9.62067e-05	0.000424861	chr2-5706799-5707153	Th
chr2-5740442-5740779...2710960	0.531646	-3.07081	0.879248	-3.49254	0.000478452	0.00180759	chr2-5740442-5740779	Th
chr2-5749326-5749695...2710961	0.895923	-2.36203	0.705796	-3.34661	0.000818052	0.00291865	chr2-5749326-5749695	Th
chr2-5750943-5751293...2710962	0.931425	-2.52642	0.749971	-3.3687	0.000755245	0.00271927	chr2-5750943-5751293	Th
chr2-5754606-5755552...2710963	2.48586	-2.46976	0.642273	-3.84534	0.000120386	0.000521059	chr2-5754606-5755552	Th
chr2-5768082-5768838...2710964	3.15266	-0.817583	0.340595	-2.40045	0.0163748	0.0397144	chr2-5768082-5768838	Th
chr2-5798622-5799029...2710970	1.80896	1.45627	0.243923	5.97018	2.36985e-09	2.32026e-08	chr2-5798622-5799029	Th
chr2-5800231-5800426...2710971	0.827399	-2.50828	0.802037	-3.12738	0.00176372	0.00575924	chr2-5800231-5800426	Th
chr2-5817432-5817873...2710976	2.1148	-1.07567	0.43427	-2.47697	0.0132504	0.0331617	chr2-5817432-5817873	Th
chr2-5832408-5832585...2710981	0.557762	1.51438	0.329516	4.59578	4.31128e-06	2.47722e-05	chr2-5832408-5832585	Th
chr2-5832655-5832864...2710982	0.475723	1.03774	0.445981	2.32688	0.0199717	0.0470042	chr2-5832655-5832864	Th
chr2-5832934-5833439...2710983	1.74617	1.44108	0.22253	6.47592	9.42336e-11	1.12704e-09	chr2-5832934-5833439	Th
chr2-5853046-5854388...2710987	4.39999	2.50081	0.239433	10.4447	1.54957e-25	9.56998e-24	chr2-5853046-5854388	Th
chr2-5873174-5873395...2710992	0.744411	0.894827	0.340416	2.62863	0.00857301	0.0228355	chr2-5873174-5873395	Th
chr2-5894427-5895747...2710999	28.3151	0.482721	0.125484	3.84686	0.00011964	0.000518132	chr2-5894427-5895747	Th
chr2-5908487-5908733...2711003	0.719433	1.75294	0.29141	6.01539	1.79458e-09	1.78895e-08	chr2-5908487-5908733	Th
chr2-5914787-5915202...2711005	0.997126	1.6733	0.357773	4.677	2.91103e-06	1.72407e-05	chr2-5914787-5915202	Th
chr2-5929128-5931212...2711008	6.63441	0.9241	0.300099	3.07932	0.00207475	0.00664335	chr2-5929128-5931212	Th
chr2-5942133-5943355...2711009	9.48468	0.385743	0.133794	2.88312	0.00393759	0.0116407	chr2-5942133-5943355	Th
chr2-5950461-5952038...2711010	40.5474	0.356628	0.12369	2.88325	0.00393592	0.0116361	chr2-5950461-5952038	Th
chr2-5987398-5987784...2711015	1.16768	1.22452	0.278822	4.39174	1.12447e-05	5.98358e-05	chr2-5987398-5987784	Th
chr2-5995091-5995931...2711017	5.93778	0.749111	0.155323	4.82294	1.41457e-06	8.84689e-06	chr2-5995091-5995931	Th
chr2-5997744-5998818...2711018	4.68855	0.71826	0.25775	2.78666	0.00532546	0.0151432	chr2-5997744-5998818	Th
chr2-6020141-6020355...2711020	0.596234	0.927372	0.358161	2.58926	0.00961837	0.025214	chr2-6020141-6020355	Th
chr2-6022760-6023177...2711023	0.990839	0.9926	0.315799	3.14314	0.00167146	0.00549522	chr2-6022760-6023177	Th
chr2-6025317-6025895...2711024	1.80983	-1.84606	0.434276	-4.2509	2.12913e-05	0.000107512	chr2-6025317-6025895	Th
chr2-6032753-6033297...2711025	1.41433	1.51898	0.282827	5.37071	7.84276e-08	6.04448e-07	chr2-6032753-6033297	Th
chr2-6033396-6033619...2711026	0.735653	1.12959	0.346664	3.25847	0.00112015	0.00385806	chr2-6033396-6033619	Th
chr2-6035693-6035962...2711028	1.38036	1.56462	0.229841	6.8074	9.93775e-12	1.35502e-10	chr2-6035693-6035962	Th
chr2-6036459-6036717...2711029	0.900495	2.80304	0.226176	12.3932	2.84428e-35	3.81707e-33	chr2-6036459-6036717	Th
chr2-6042646-6042866...2711031	0.689662	1.8045	0.296294	6.09022	1.12754e-09	1.15899e-08	chr2-6042646-6042866	Th
chr2-6043843-6044216...2711032	1.91395	1.88698	0.207688	9.08567	1.03064e-19	3.61366e-18	chr2-6043843-6044216	Th
chr2-6047461-6047629...2711034	0.63891	1.82712	0.372799	4.90109	9.53053e-07	6.13766e-06	chr2-6047461-6047629	Th
chr2-6048101-6048381...2711035	1.2322	0.710903	0.250144	2.84197	0.00448357	0.0130412	chr2-6048101-6048381	Th
chr2-6057931-6058477...2711039	1.55124	-1.00615	0.392336	-2.5645	0.0103323	0.0268023	chr2-6057931-6058477	Th
chr2-6067628-6068011...2711044	1.18375	-1.42609	0.573726	-2.48566	0.0129311	0.0324807	chr2-6067628-6068011	Th
chr2-6098941-6101120...2711050	13.412	1.54843	0.187203	8.27141	1.32383e-16	3.31523e-15	chr2-6098941-6101120	Th
chr2-6111864-6112486...2711051	1.9681	1.21511	0.278766	4.35888	1.30729e-05	6.87107e-05	chr2-6111864-6112486	Th
chr2-6112615-6113257...2711052	1.43344	1.46639	0.240786	6.09004	1.12886e-09	1.16027e-08	chr2-6112615-6113257	Th
chr2-6121410-6121858...2711055	1.18803	1.47506	0.237858	6.20143	5.59506e-10	6.0146e-09	chr2-6121410-6121858	Th
chr2-6129593-6130461...2711057	11.9569	0.697198	0.193804	3.59743	0.000321372	0.00126453	chr2-6129593-6130461	Th
chr2-6146275-6146568...2711060	0.749663	1.22962	0.422034	2.91355	0.0035734	0.0106953	chr2-6146275-6146568	Th
chr2-6157923-6158102...2711062	0.702467	1.02642	0.441673	2.32394	0.0201289	0.0473178	chr2-6157923-6158102	Th
chr2-6159368-6161329...2711063	13.5265	0.690189	0.254973	2.70691	0.00679127	0.0186912	chr2-6159368-6161329	Th
chr2-6164652-6165103...2711065	2.8099	1.21763	0.254131	4.79136	1.65658e-06	1.02386e-05	chr2-6164652-6165103	Th
chr2-6167778-6168600...2711067	5.61887	0.57234	0.179493	3.18864	0.00142944	0.00478527	chr2-6167778-6168600	Th
chr2-6178191-6179715...2711069	5.27397	1.49953	0.301973	4.96578	6.84252e-07	4.51946e-06	chr2-6178191-6179715	Th
chr2-6180029-6180715...2711070	1.77558	2.00475	0.201236	9.96218	2.23117e-23	1.12858e-21	chr2-6180029-6180715	Th
chr2-6186822-6188064...2711071	9.0269	-0.623097	0.265914	-2.34323	0.0191175	0.045306	chr2-6186822-6188064	Th
chr2-6195567-6196094...2711076	2.01021	1.54357	0.21855	7.06277	1.63213e-12	2.4784e-11	chr2-6195567-6196094	Th
chr2-6225930-6227198...2711080	14.3349	1.22028	0.180957	6.74348	1.54632e-11	2.05369e-10	chr2-6225930-6227198	Th
chr2-6227870-6228214...2711081	1.77257	2.03943	0.217415	9.38037	6.57395e-21	2.61205e-19	chr2-6227870-6228214	Th
chr2-6234793-6235295...2711083	1.35314	1.73311	0.404784	4.28158	1.85572e-05	9.47749e-05	chr2-6234793-6235295	Th
chr2-6251110-6251495...2711088	0.781823	2.09825	0.288781	7.26589	3.70588e-13	6.1275e-12	chr2-6251110-6251495	Th
chr2-6261245-6261465...2711090	1.26771	-1.18205	0.466479	-2.53398	0.0112774	0.0288994	chr2-6261245-6261465	Th
chr2-6264093-6264609...2711091	2.28826	-1.70018	0.463374	-3.66912	0.000243384	0.000984452	chr2-6264093-6264609	Th
chr2-6267195-6268111...2711092	4.77465	0.968329	0.253471	3.82028	0.000133302	0.000571205	chr2-6267195-6268111	Th
chr2-6269229-6269936...2711093	4.14109	1.68529	0.242487	6.95002	3.65239e-12	5.28918e-11	chr2-6269229-6269936	Th
chr2-6271590-6272002...2711094	2.19324	2.8984	0.178959	16.1959	5.39378e-59	3.26029e-56	chr2-6271590-6272002	Th
chr2-6283266-6283683...2711097	1.45538	2.6395	0.310202	8.50898	1.75465e-17	4.852e-16	chr2-6283266-6283683	Th
chr2-6284626-6285139...2711098	4.38891	1.34465	0.256846	5.23524	1.64773e-07	1.20538e-06	chr2-6284626-6285139	Th
chr2-6287366-6287582...2711099	0.993227	1.04171	0.364654	2.8567	0.00428067	0.0125209	chr2-6287366-6287582	Th
chr2-6297306-6297546...2711101	0.899412	1.3985	0.335324	4.17058	3.03819e-05	0.000148814	chr2-6297306-6297546	Th
chr2-6306909-6307089...2711103	0.533016	-2.16354	0.815409	-2.65332	0.00797037	0.0214449	chr2-6306909-6307089	Th
chr2-6312808-6313488...2711104	1.5351	1.40957	0.267363	5.27213	1.34853e-07	1.00072e-06	chr2-6312808-6313488	Th
chr2-6329070-6329678...2711108	1.59301	2.54885	0.189233	13.4694	2.36714e-41	4.84602e-39	chr2-6329070-6329678	Th
chr2-6331464-6332222...2711110	2.20262	0.765558	0.240253	3.18647	0.00144021	0.00481699	chr2-6331464-6332222	Th
chr2-6332974-6333152...2711111	0.76276	1.51239	0.31902	4.74075	2.12933e-06	1.29089e-05	chr2-6332974-6333152	Th
chr2-6338079-6338762...2711112	3.07217	1.21679	0.239949	5.07102	3.95689e-07	2.71912e-06	chr2-6338079-6338762	Th
chr2-6350107-6350399...2711117	1.63098	1.17405	0.273695	4.28964	1.78962e-05	9.16642e-05	chr2-6350107-6350399	Th
chr2-6351233-6353278...2711118	14.5162	0.662946	0.202131	3.27978	0.00103887	0.00360958	chr2-6351233-6353278	Th
chr2-6358819-6359251...2711119	2.21194	3.01788	0.169259	17.83	4.13586e-71	4.99986e-68	chr2-6358819-6359251	Th
chr2-6362993-6363512...2711121	3.89072	1.01696	0.243686	4.17322	3.00324e-05	0.000147235	chr2-6362993-6363512	Th
chr2-6364053-6364211...2711122	1.54437	0.983339	0.275476	3.5696	0.000357521	0.00139215	chr2-6364053-6364211	Th
chr2-6366448-6367299...2711123	6.26	2.10865	0.293446	7.18583	6.67988e-13	1.06799e-11	chr2-6366448-6367299	Th
chr2-6367820-6368048...2711124	1.23626	2.28575	0.421375	5.4245	5.81183e-08	4.57761e-07	chr2-6367820-6368048	Th
chr2-6369628-6370300...2711125	4.95341	1.47298	0.36487	4.037	5.41386e-05	0.000251732	chr2-6369628-6370300	Th
chr2-6375994-6376373...2711127	1.8403	1.31297	0.226507	5.79661	6.7669e-09	6.17835e-08	chr2-6375994-6376373	Th
chr2-6389216-6389380...2711131	0.804607	1.79197	0.25777	6.95181	3.60621e-12	5.22586e-11	chr2-6389216-6389380	Th
chr2-6395091-6395270...2711133	0.858017	1.26017	0.292681	4.3056	1.66535e-05	8.57729e-05	chr2-6395091-6395270	Th
chr2-6403487-6403761...2711134	3.60047	0.630403	0.231779	2.71984	0.00653127	0.0180689	chr2-6403487-6403761	Th
chr2-6404771-6404952...2711135	1.84694	1.04029	0.25551	4.07141	4.67286e-05	0.000220283	chr2-6404771-6404952	Th
chr2-6405129-6406622...2711136	18.3972	0.774234	0.185179	4.181	2.90226e-05	0.000142773	chr2-6405129-6406622	Th
chr2-6411116-6411477...2711138	2.61726	1.55742	0.329516	4.72637	2.28564e-06	1.3788e-05	chr2-6411116-6411477	Th
chr2-6416520-6417614...2711139	13.0169	1.05853	0.256434	4.12788	3.66121e-05	0.000176398	chr2-6416520-6417614	Th
chr2-6421642-6422098...2711140	3.08704	1.68148	0.183836	9.14663	5.87364e-20	2.10996e-18	chr2-6421642-6422098	Th
chr2-6422355-6423197...2711141	8.6251	0.863916	0.252981	3.41494	0.000637952	0.00233848	chr2-6422355-6423197	Th
chr2-6428310-6429415...2711142	4.69378	1.00408	0.184317	5.44757	5.10618e-08	4.05677e-07	chr2-6428310-6429415	Th
chr2-6435394-6436796...2711143	14.8999	1.39776	0.164229	8.51103	1.72398e-17	4.77134e-16	chr2-6435394-6436796	Th
chr2-6437281-6438243...2711144	12.1452	1.09394	0.27843	3.92897	8.53118e-05	0.00038101	chr2-6437281-6438243	Th
chr2-6443537-6444130...2711146	3.99909	1.25971	0.193774	6.50095	7.98148e-11	9.6444e-10	chr2-6443537-6444130	Th
chr2-6444445-6445593...2711147	23.4345	0.904811	0.264647	3.41893	0.000628686	0.00230817	chr2-6444445-6445593	Th
chr2-6458001-6458687...2711151	3.13456	0.679463	0.238668	2.8469	0.00441471	0.0128652	chr2-6458001-6458687	Th
chr2-6458802-6460319...2711152	10.1572	1.01816	0.182433	5.58097	2.39179e-08	2.00538e-07	chr2-6458802-6460319	Th
chr2-6464309-6464524...2711153	1.29456	-1.22838	0.4703	-2.61192	0.00900363	0.0238225	chr2-6464309-6464524	Th
chr2-6466142-6467000...2711154	6.27809	-1.56202	0.2786	-5.60668	2.06245e-08	1.74595e-07	chr2-6466142-6467000	Th
chr2-6470951-6472287...2711156	10.3487	-1.3419	0.342223	-3.92112	8.81388e-05	0.000392379	chr2-6470951-6472287	Th
chr2-6482528-6484482...2711160	15.2268	0.681699	0.163878	4.1598	3.18528e-05	0.000155328	chr2-6482528-6484482	Th
chr2-6486923-6487358...2711161	2.12019	2.2693	0.379962	5.97245	2.33717e-09	2.29078e-08	chr2-6486923-6487358	Th
chr2-6487626-6488161...2711162	3.98404	0.966859	0.375783	2.57292	0.0100844	0.0262494	chr2-6487626-6488161	Th
chr2-6490007-6490359...2711164	2.38044	1.18823	0.231817	5.12571	2.96425e-07	2.07938e-06	chr2-6490007-6490359	Th
chr2-6492707-6494884...2711165	18.1815	1.17626	0.260593	4.51377	6.36839e-06	3.54986e-05	chr2-6492707-6494884	Th
chr2-6504614-6505386...2711167	3.68168	1.04296	0.21381	4.87796	1.07187e-06	6.84168e-06	chr2-6504614-6505386	Th
chr2-6512223-6513720...2711169	4.04361	0.693227	0.271607	2.55231	0.010701	0.0276183	chr2-6512223-6513720	Th
chr2-6524508-6525160...2711171	4.21018	0.800708	0.34296	2.3347	0.0195592	0.0461901	chr2-6524508-6525160	Th
chr2-6527811-6528693...2711173	4.32684	0.550254	0.221284	2.48664	0.0128954	0.0324012	chr2-6527811-6528693	Th
chr2-6539255-6539558...2711177	2.65377	1.98873	0.213736	9.30459	1.34506e-20	5.1694e-19	chr2-6539255-6539558	Th
chr2-6540210-6541796...2711178	13.7817	1.96248	0.270809	7.24673	4.26948e-13	7.00255e-12	chr2-6540210-6541796	Th
chr2-6548274-6549641...2711180	7.11802	-0.844769	0.240664	-3.51016	0.000447844	0.00170372	chr2-6548274-6549641	Th
chr2-6551361-6551512...2711182	0.912692	0.749869	0.300394	2.49629	0.0125502	0.0316542	chr2-6551361-6551512	Th
chr2-6559187-6560030...2711184	5.84792	2.33074	0.23865	9.76636	1.56992e-22	7.31555e-21	chr2-6559187-6560030	Th
chr2-6570281-6571440...2711186	5.26155	-0.887716	0.287484	-3.08788	0.00201591	0.00647729	chr2-6570281-6571440	Th
chr2-6579866-6581247...2711188	13.4509	1.00919	0.265168	3.80584	0.000141322	0.000602153	chr2-6579866-6581247	Th
chr2-6584916-6585365...2711189	4.00774	-2.48025	0.428295	-5.79098	6.99788e-09	6.37619e-08	chr2-6584916-6585365	Th
chr2-6587231-6587545...2711190	2.14054	-0.78786	0.337702	-2.333	0.0196481	0.0463666	chr2-6587231-6587545	Th
chr2-6588505-6589348...2711191	4.8481	0.86294	0.256423	3.3653	0.000764604	0.00274935	chr2-6588505-6589348	Th
chr2-6593572-6594484...2711192	6.04579	1.42067	0.210833	6.73835	1.60193e-11	2.1233e-10	chr2-6593572-6594484	Th
chr2-6597872-6598270...2711194	2.07905	1.05828	0.239321	4.42202	9.77841e-06	5.26419e-05	chr2-6597872-6598270	Th
chr2-6598372-6599312...2711195	2.70953	1.65993	0.175188	9.4751	2.66505e-21	1.10088e-19	chr2-6598372-6599312	Th
chr2-6603165-6603365...2711197	0.684103	1.22759	0.328547	3.73644	0.000186646	0.000774694	chr2-6603165-6603365	Th
chr2-6608814-6609867...2711198	5.51936	-1.33299	0.318973	-4.17902	2.92767e-05	0.000143886	chr2-6608814-6609867	Th
chr2-6611586-6613058...2711199	8.22708	1.52013	0.153305	9.91573	3.55649e-23	1.76102e-21	chr2-6611586-6613058	Th
chr2-6613878-6614315...2711200	2.75709	1.15969	0.21297	5.4453	5.17174e-08	4.10542e-07	chr2-6613878-6614315	Th
chr2-6615622-6615888...2711201	1.52534	-0.89347	0.36091	-2.4756	0.0133011	0.0332692	chr2-6615622-6615888	Th
chr2-6621464-6621831...2711202	3.11753	1.78373	0.326751	5.45899	4.78838e-08	3.82314e-07	chr2-6621464-6621831	Th
chr2-6623727-6624238...2711203	6.70873	1.53652	0.270225	5.6861	1.29976e-08	1.13495e-07	chr2-6623727-6624238	Th
chr2-6625290-6626888...2711204	16.9259	1.3629	0.25783	5.28602	1.25006e-07	9.32792e-07	chr2-6625290-6626888	Th
chr2-6639037-6639871...2711207	3.98332	0.861267	0.230535	3.73594	0.000187013	0.000776078	chr2-6639037-6639871	Th
chr2-6642065-6643306...2711208	10.3529	0.729359	0.18864	3.86641	0.000110451	0.00048179	chr2-6642065-6643306	Th
chr2-6646524-6646681...2711209	1.28938	0.851545	0.294786	2.88869	0.00386855	0.0114621	chr2-6646524-6646681	Th
chr2-6648560-6649370...2711210	4.37172	0.577499	0.20612	2.80177	0.00508234	0.0145381	chr2-6648560-6649370	Th
chr2-6653710-6654242...2711212	2.35638	0.643908	0.20887	3.08281	0.00205055	0.00657525	chr2-6653710-6654242	Th
chr2-6657215-6657498...2711213	1.58036	1.21137	0.200609	6.03847	1.55581e-09	1.56625e-08	chr2-6657215-6657498	Th
chr2-6662663-6663330...2711214	1.43654	1.72269	0.257976	6.67774	2.42654e-11	3.1367e-10	chr2-6662663-6663330	Th
chr2-6666328-6667034...2711216	3.08568	0.666993	0.258418	2.58107	0.00984957	0.0257252	chr2-6666328-6667034	Th
chr2-6671407-6672216...2711218	2.66877	-0.765801	0.308398	-2.48315	0.0130225	0.0326755	chr2-6671407-6672216	Th
chr2-6673298-6674010...2711219	6.14205	1.47445	0.300537	4.90605	9.29294e-07	5.99808e-06	chr2-6673298-6674010	Th
chr2-6686193-6687047...2711222	2.75391	0.790332	0.26367	2.99742	0.00272271	0.00843177	chr2-6686193-6687047	Th
chr2-6687528-6687824...2711223	1.24768	-1.62394	0.485068	-3.34786	0.000814393	0.00290701	chr2-6687528-6687824	Th
chr2-6692020-6692406...2711224	1.6539	-0.834791	0.318713	-2.61926	0.00881213	0.0233801	chr2-6692020-6692406	Th
chr2-6692642-6693282...2711225	3.49908	0.946059	0.337285	2.80493	0.0050328	0.0144165	chr2-6692642-6693282	Th
chr2-6695482-6696133...2711227	3.49397	1.02503	0.271154	3.78025	0.000156672	0.000661362	chr2-6695482-6696133	Th
chr2-6713672-6713989...2711232	1.17016	1.37018	0.273224	5.01487	5.30696e-07	3.57208e-06	chr2-6713672-6713989	Th
chr2-6731641-6732045...2711239	1.34214	-1.08681	0.424129	-2.56245	0.0103935	0.0269372	chr2-6731641-6732045	Th
chr2-6737370-6739154...2711241	6.90101	1.03173	0.220393	4.6813	2.85064e-06	1.69116e-05	chr2-6737370-6739154	Th
chr2-6741271-6741426...2711243	1.37372	1.14301	0.231585	4.93559	7.99071e-07	5.21734e-06	chr2-6741271-6741426	Th
chr2-6747418-6748380...2711244	3.16856	0.533378	0.223143	2.3903	0.0168346	0.0406606	chr2-6747418-6748380	Th
chr2-6754994-6755340...2711246	1.43739	1.53812	0.235471	6.53208	6.48645e-11	7.92939e-10	chr2-6754994-6755340	Th
chr2-6762435-6762819...2711248	2.05163	1.60696	0.271008	5.92957	3.03737e-09	2.92521e-08	chr2-6762435-6762819	Th
chr2-6764186-6765007...2711249	2.99375	1.50032	0.182729	8.21062	2.20044e-16	5.37089e-15	chr2-6764186-6765007	Th
chr2-6790451-6790653...2711254	1.545	0.586349	0.243818	2.40487	0.0161783	0.0393121	chr2-6790451-6790653	Th
chr2-6796436-6797345...2711259	3.01804	-1.36172	0.417715	-3.25993	0.00111439	0.00384023	chr2-6796436-6797345	Th
chr2-6801948-6802641...2711263	2.81547	-1.99776	0.370517	-5.39181	6.97503e-08	5.41859e-07	chr2-6801948-6802641	Th
chr2-6848905-6849827...2711274	2.49338	0.577547	0.244264	2.36444	0.0180572	0.0431664	chr2-6848905-6849827	Th
chr2-6850187-6850732...2711275	1.97363	1.17675	0.328182	3.58565	0.000336234	0.00131739	chr2-6850187-6850732	Th
chr2-6865628-6865977...2711278	1.36983	1.1893	0.246979	4.81537	1.46929e-06	9.16378e-06	chr2-6865628-6865977	Th
chr2-6868626-6868893...2711279	2.25268	1.25155	0.407352	3.0724	0.00212346	0.00677892	chr2-6868626-6868893	Th
chr2-6886572-6887303...2711283	1.81849	2.00777	0.305122	6.58023	4.69721e-11	5.85215e-10	chr2-6886572-6887303	Th
chr2-6903511-6904042...2711285	1.31287	-1.52112	0.534167	-2.84765	0.00440434	0.0128382	chr2-6903511-6904042	Th
chr2-6910807-6911686...2711288	2.48766	1.85336	0.24171	7.66768	1.75131e-14	3.40719e-13	chr2-6910807-6911686	Th
chr2-6917532-6917998...2711291	2.01274	1.17616	0.350052	3.35996	0.000779537	0.00279656	chr2-6917532-6917998	Th
chr2-6921766-6922714...2711292	4.06347	1.30139	0.283637	4.58824	4.46995e-06	2.56121e-05	chr2-6921766-6922714	Th
chr2-6923243-6924568...2711293	5.64427	-1.27657	0.390427	-3.26966	0.00107676	0.0037258	chr2-6923243-6924568	Th
chr2-6929356-6930110...2711294	2.41439	0.861717	0.316907	2.71915	0.00654508	0.0181024	chr2-6929356-6930110	Th
chr2-6932932-6933847...2711295	3.55239	-1.01417	0.371046	-2.73326	0.00627105	0.0174423	chr2-6932932-6933847	Th
chr2-6943247-6944194...2711297	4.28814	-0.866383	0.293702	-2.94987	0.00317905	0.00965648	chr2-6943247-6944194	Th
chr2-6956800-6956987...2711300	0.548873	1.28392	0.371625	3.45487	0.000550565	0.00204934	chr2-6956800-6956987	Th
chr2-6957858-6958121...2711301	0.943597	1.26549	0.307601	4.11407	3.88749e-05	0.000186322	chr2-6957858-6958121	Th
chr2-6960082-6960544...2711302	1.169	-1.49065	0.491772	-3.03119	0.00243593	0.00764767	chr2-6960082-6960544	Th
chr2-6963155-6963355...2711303	0.48614	-1.98863	0.776221	-2.56193	0.0104091	0.0269696	chr2-6963155-6963355	Th
chr2-6968880-6970318...2711305	4.66751	1.04233	0.229165	4.54839	5.40578e-06	3.05331e-05	chr2-6968880-6970318	Th
chr2-6971266-6971962...2711306	2.32401	1.72788	0.357517	4.83299	1.34495e-06	8.44151e-06	chr2-6971266-6971962	Th
chr2-6974247-6974793...2711307	1.65673	1.44872	0.347685	4.16675	3.08971e-05	0.000151114	chr2-6974247-6974793	Th
chr2-7001868-7002768...2711311	4.55145	0.694566	0.242056	2.86945	0.00411191	0.0120892	chr2-7001868-7002768	Th
chr2-7003413-7004117...2711312	3.04386	-1.21827	0.445434	-2.73502	0.00623772	0.0173627	chr2-7003413-7004117	Th
chr2-7011305-7012067...2711316	2.26748	-1.52563	0.437257	-3.4891	0.000484644	0.00182846	chr2-7011305-7012067	Th
chr2-7018842-7019146...2711319	2.08351	1.2661	0.227866	5.55633	2.75506e-08	2.28556e-07	chr2-7018842-7019146	Th
chr2-7019977-7022471...2711321	16.2987	0.813407	0.251718	3.23142	0.00123178	0.00419689	chr2-7019977-7022471	Th
chr2-7027564-7028697...2711322	7.00876	-2.94788	0.48641	-6.06048	1.35714e-09	1.37902e-08	chr2-7027564-7028697	Th
chr2-7029068-7029638...2711323	1.34401	1.25872	0.263245	4.78158	1.73923e-06	1.07136e-05	chr2-7029068-7029638	Th
chr2-7050322-7050708...2711328	0.918338	1.12456	0.271649	4.13974	3.47703e-05	0.000168278	chr2-7050322-7050708	Th
chr2-7068044-7068800...2711332	2.13681	-0.739752	0.319034	-2.31872	0.0204101	0.0478726	chr2-7068044-7068800	Th
chr2-7072603-7073616...2711333	3.95135	-1.29956	0.421481	-3.08332	0.00204707	0.00656535	chr2-7072603-7073616	Th
chr2-7080783-7081685...2711336	5.66718	-0.77714	0.271298	-2.86453	0.0041763	0.0122527	chr2-7080783-7081685	Th
chr2-7082155-7083217...2711337	4.74062	-1.70961	0.398585	-4.28921	1.7931e-05	9.18247e-05	chr2-7082155-7083217	Th
chr2-7083225-7084259...2711338	5.01108	-2.43532	0.467139	-5.21327	1.85541e-07	1.34572e-06	chr2-7083225-7084259	Th
chr2-7088964-7089816...2711339	2.72655	-1.91959	0.387951	-4.94803	7.497e-07	4.91875e-06	chr2-7088964-7089816	Th
chr2-7091927-7093086...2711340	4.61363	-0.912967	0.32034	-2.84999	0.00437205	0.012755	chr2-7091927-7093086	Th
chr2-7094675-7095460...2711341	2.63323	1.9776	0.268264	7.37184	1.68288e-13	2.90106e-12	chr2-7094675-7095460	Th
chr2-7113045-7114806...2711346	16.4808	-0.871416	0.288078	-3.02494	0.00248686	0.00778864	chr2-7113045-7114806	Th
chr2-7123519-7123986...2711348	1.35145	-2.0742	0.575737	-3.60268	0.000314951	0.00124184	chr2-7123519-7123986	Th
chr2-7147037-7147905...2711353	8.52606	0.88998	0.338207	2.63146	0.00850182	0.0226705	chr2-7147037-7147905	Th
chr2-7149931-7150193...2711354	0.882686	-2.4394	0.851144	-2.86602	0.00415668	0.0122042	chr2-7149931-7150193	Th
chr2-7154627-7155691...2711355	3.82671	2.41548	0.317692	7.6032	2.88895e-14	5.47421e-13	chr2-7154627-7155691	Th
chr2-7165183-7166164...2711358	3.40552	-1.17457	0.464979	-2.52606	0.0115349	0.0294634	chr2-7165183-7166164	Th
chr2-7177685-7178352...2711360	2.50341	1.76302	0.409668	4.30352	1.68107e-05	8.65113e-05	chr2-7177685-7178352	Th
chr2-7212037-7212426...2711366	0.938639	-1.57723	0.578561	-2.72612	0.0064084	0.017774	chr2-7212037-7212426	Th
chr2-7215912-7216312...2711367	1.16827	-1.7189	0.581857	-2.95417	0.00313514	0.00954187	chr2-7215912-7216312	Th
chr2-7219812-7220259...2711368	1.98925	-1.19993	0.382851	-3.13421	0.00172318	0.00564318	chr2-7219812-7220259	Th
chr2-7222263-7223897...2711369	15.9309	-1.79232	0.290847	-6.16241	7.16465e-10	7.57035e-09	chr2-7222263-7223897	Th
chr2-7236318-7236931...2711370	1.91668	-1.91739	0.522356	-3.67066	0.000241926	0.000979112	chr2-7236318-7236931	Th
chr2-7239749-7240040...2711371	1.18043	-1.91909	0.557216	-3.44408	0.000573011	0.00212496	chr2-7239749-7240040	Th
chr2-7241290-7242556...2711372	7.04967	-1.93495	0.398118	-4.86025	1.17239e-06	7.43165e-06	chr2-7241290-7242556	Th
chr2-7260882-7261289...2711375	1.36835	1.03799	0.322637	3.21719	0.00129451	0.00438471	chr2-7260882-7261289	Th
chr2-7265015-7265381...2711377	0.806552	1.96094	0.256804	7.63594	2.24172e-14	4.30681e-13	chr2-7265015-7265381	Th
chr2-7265956-7266394...2711378	0.848542	2.23537	0.2668	8.37846	5.36262e-17	1.40593e-15	chr2-7265956-7266394	Th
chr2-7266959-7267119...2711379	0.425113	1.66815	0.498092	3.34909	0.000810779	0.00289545	chr2-7266959-7267119	Th
chr2-7272678-7273615...2711381	1.7845	-0.91185	0.332745	-2.74039	0.00613663	0.0171204	chr2-7272678-7273615	Th
chr2-7282736-7283229...2711383	1.5232	-1.39639	0.551687	-2.53113	0.0113697	0.0290989	chr2-7282736-7283229	Th
chr2-7307869-7308751...2711386	2.54048	-1.51607	0.42765	-3.54511	0.000392453	0.00151333	chr2-7307869-7308751	Th
chr2-7309501-7309695...2711387	0.565834	-2.17561	0.742412	-2.93047	0.00338452	0.0102012	chr2-7309501-7309695	Th
chr2-7309990-7310589...2711388	1.15928	-1.61977	0.539972	-2.99973	0.00270219	0.00837614	chr2-7309990-7310589	Th
chr2-7311855-7312814...2711389	3.14048	-1.74329	0.439643	-3.96523	7.33243e-05	0.000331922	chr2-7311855-7312814	Th
chr2-7319602-7320069...2711391	1.56256	-1.67448	0.557775	-3.00208	0.00268146	0.00832037	chr2-7319602-7320069	Th
chr2-7324398-7325020...2711392	2.33376	0.741595	0.316007	2.34677	0.0189368	0.0449401	chr2-7324398-7325020	Th
chr2-7327880-7328658...2711394	2.60983	-1.35521	0.364582	-3.71715	0.00020148	0.00082981	chr2-7327880-7328658	Th
chr2-7346179-7347393...2711397	13.3092	-1.89194	0.402862	-4.69626	2.64973e-06	1.58128e-05	chr2-7346179-7347393	Th
chr2-7352431-7353307...2711398	3.05698	-1.5399	0.481102	-3.20078	0.00137058	0.00461098	chr2-7352431-7353307	Th
chr2-7367537-7368510...2711400	5.14099	1.78068	0.393099	4.52986	5.90226e-06	3.3101e-05	chr2-7367537-7368510	Th
chr2-7377281-7378522...2711401	3.5713	1.84668	0.274118	6.73681	1.61903e-11	2.14456e-10	chr2-7377281-7378522	Th
chr2-7384928-7385421...2711405	1.48957	-1.52738	0.515278	-2.96419	0.00303484	0.00927514	chr2-7384928-7385421	Th
chr2-7388020-7388478...2711406	0.761719	1.25106	0.365846	3.41964	0.000627038	0.00230279	chr2-7388020-7388478	Th
chr2-7395337-7396511...2711408	4.15705	-1.15027	0.275215	-4.17954	2.92106e-05	0.000143587	chr2-7395337-7396511	Th
chr2-7399111-7399650...2711409	2.90208	-1.42569	0.466717	-3.05472	0.00225273	0.00714035	chr2-7399111-7399650	Th
chr2-7468065-7468426...2711410	1.30753	-3.33637	0.755261	-4.41751	9.98435e-06	5.3667e-05	chr2-7468065-7468426	Th
chr2-7469454-7470118...2711411	2.43745	-1.63289	0.526516	-3.10131	0.00192668	0.00622319	chr2-7469454-7470118	Th
chr2-7499303-7499854...2711414	1.9492	-1.53287	0.476977	-3.21371	0.0013103	0.0044322	chr2-7499303-7499854	Th
chr2-7526559-7527252...2711415	3.48597	1.06081	0.313208	3.38692	0.000706814	0.00256346	chr2-7526559-7527252	Th
chr2-7527797-7528674...2711416	3.85608	2.47835	0.350806	7.06474	1.60922e-12	2.44541e-11	chr2-7527797-7528674	Th
chr2-7529471-7530075...2711417	2.73488	0.789009	0.213704	3.69206	0.000222441	0.000907473	chr2-7529471-7530075	Th
chr2-7530605-7531314...2711418	2.50712	-0.764008	0.329196	-2.32083	0.020296	0.0476499	chr2-7530605-7531314	Th
chr2-7544851-7545094...2711420	0.588407	2.52019	0.362247	6.95709	3.47363e-12	5.04505e-11	chr2-7544851-7545094	Th
chr2-7548318-7548934...2711421	1.89076	1.19227	0.230043	5.18279	2.18586e-07	1.56627e-06	chr2-7548318-7548934	Th
chr2-7554860-7555057...2711424	0.4325	2.02502	0.354256	5.71626	1.08891e-08	9.62369e-08	chr2-7554860-7555057	Th
chr2-7618966-7619612...2711425	2.25496	-2.6825	0.697237	-3.84733	0.00011941	0.000517246	chr2-7618966-7619612	Th
chr2-7619835-7620408...2711426	2.84312	-2.1363	0.557982	-3.82862	0.000128864	0.000554174	chr2-7619835-7620408	Th
chr2-7635348-7636514...2711428	4.33001	2.52751	0.32822	7.70068	1.35342e-14	2.67025e-13	chr2-7635348-7636514	Th
chr2-7640635-7641665...2711429	7.63717	1.07323	0.346142	3.10056	0.00193157	0.00623676	chr2-7640635-7641665	Th
chr2-7697800-7698629...2711432	2.35602	1.54855	0.280943	5.51197	3.5483e-08	2.89099e-07	chr2-7697800-7698629	Th
chr2-7733926-7734630...2711435	1.29327	-1.35277	0.46066	-2.9366	0.00331831	0.0100243	chr2-7733926-7734630	Th
chr2-7770990-7771380...2711438	0.513389	-2.21372	0.934008	-2.37013	0.0177816	0.0425891	chr2-7770990-7771380	Th
chr2-7827853-7828639...2711442	2.53184	0.69653	0.302453	2.30294	0.0212823	0.0496053	chr2-7827853-7828639	Th
chr2-7833389-7834227...2711445	4.65524	-2.59631	0.543063	-4.78086	1.7455e-06	1.07491e-05	chr2-7833389-7834227	Th
chr2-7850435-7851118...2711447	4.69409	-2.96496	0.464278	-6.38618	1.7008e-10	1.96652e-09	chr2-7850435-7851118	Th
chr2-7866396-7866832...2711449	0.581493	3.64418	0.276636	13.1732	1.25184e-39	2.28582e-37	chr2-7866396-7866832	Th
chr2-7896684-7896901...2711450	0.407363	-2.72973	0.794861	-3.43422	0.000594265	0.00219508	chr2-7896684-7896901	Th
chr2-7906223-7906464...2711451	0.469508	-2.07785	0.800201	-2.59666	0.00941347	0.0247519	chr2-7906223-7906464	Th
chr2-7944949-7945492...2711454	1.35596	-1.12048	0.390498	-2.86935	0.00411313	0.0120923	chr2-7944949-7945492	Th
chr2-7947161-7948275...2711455	4.54671	-1.21415	0.408718	-2.97063	0.00297189	0.00910597	chr2-7947161-7948275	Th
chr2-7968137-7968787...2711457	2.61733	-1.74967	0.401855	-4.354	1.33676e-05	7.01274e-05	chr2-7968137-7968787	Th
chr2-7974607-7975590...2711458	2.91726	-1.3792	0.325246	-4.24047	2.2305e-05	0.000112196	chr2-7974607-7975590	Th
chr2-7986042-7986774...2711459	2.366	-1.81634	0.532689	-3.40976	0.000650199	0.00237896	chr2-7986042-7986774	Th
chr2-7986945-7987163...2711460	0.541297	-1.57037	0.669892	-2.34421	0.0190673	0.0452053	chr2-7986945-7987163	Th
chr2-8002926-8003183...2711464	0.576042	-1.8252	0.792632	-2.3027	0.0212956	0.0496296	chr2-8002926-8003183	Th
chr2-8057265-8057583...2711470	0.509452	-2.17876	0.825671	-2.63877	0.00832067	0.0222569	chr2-8057265-8057583	Th
chr2-8061845-8062081...2711472	0.718524	-3.06836	0.798228	-3.84397	0.000121062	0.000523707	chr2-8061845-8062081	Th
chr2-8064946-8065344...2711473	1.12599	-1.65051	0.658355	-2.50702	0.0121755	0.030847	chr2-8064946-8065344	Th
chr2-8123779-8125190...2711476	3.01483	-1.61756	0.538161	-3.00572	0.00264949	0.00823205	chr2-8123779-8125190	Th
chr2-8148618-8149638...2711479	1.67898	-2.84482	0.608595	-4.67441	2.94796e-06	1.74439e-05	chr2-8148618-8149638	Th
chr2-8249568-8250256...2711486	2.84949	1.04204	0.304541	3.42166	0.000622408	0.00228765	chr2-8249568-8250256	Th
chr2-8308554-8308882...2711489	0.586871	1.20051	0.390053	3.07781	0.00208529	0.00667299	chr2-8308554-8308882	Th
chr2-8313541-8313896...2711491	1.36015	1.77935	0.215559	8.25458	1.52437e-16	3.79295e-15	chr2-8313541-8313896	Th
chr2-8317964-8318828...2711493	4.09175	2.29429	0.267277	8.58393	9.16856e-18	2.61102e-16	chr2-8317964-8318828	Th
chr2-8325506-8325936...2711496	0.631267	3.50912	0.295157	11.889	1.35008e-32	1.47177e-30	chr2-8325506-8325936	Th
chr2-8338383-8338747...2711498	0.830023	1.54849	0.27578	5.61495	1.96623e-08	1.6696e-07	chr2-8338383-8338747	Th
chr2-8344626-8345260...2711499	2.99139	2.75449	0.317067	8.68741	3.70787e-18	1.10482e-16	chr2-8344626-8345260	Th
chr2-8352523-8352935...2711501	1.19162	-1.73403	0.666335	-2.60234	0.00925902	0.0244031	chr2-8352523-8352935	Th
chr2-8366807-8367570...2711503	2.37697	-2.76226	0.690977	-3.99762	6.39823e-05	0.000293279	chr2-8366807-8367570	Th
chr2-8392728-8393784...2711505	2.46522	-2.19503	0.506124	-4.33695	1.44471e-05	7.53086e-05	chr2-8392728-8393784	Th
chr2-8506029-8506186...2711510	0.575103	-1.78356	0.680443	-2.62117	0.00876282	0.0232681	chr2-8506029-8506186	Th
chr2-8565152-8566097...2711515	4.09991	-2.07604	0.437206	-4.74842	2.05013e-06	1.24657e-05	chr2-8565152-8566097	Th
chr2-8571668-8571949...2711516	0.970543	-2.03534	0.736094	-2.76505	0.00569134	0.016042	chr2-8571668-8571949	Th
chr2-8610151-8610665...2711517	0.644818	2.73281	0.290002	9.4234	4.36721e-21	1.76832e-19	chr2-8610151-8610665	Th
chr2-8640116-8640527...2711526	1.75334	-1.10185	0.39092	-2.81862	0.00482311	0.0138913	chr2-8640116-8640527	Th
chr2-8660054-8660995...2711529	4.12382	-1.70915	0.41904	-4.07874	4.52808e-05	0.000214064	chr2-8660054-8660995	Th
chr2-8672477-8672835...2711531	0.876749	2.54723	0.299711	8.49896	1.91301e-17	5.26446e-16	chr2-8672477-8672835	Th
chr2-8680767-8681447...2711535	2.21487	3.22294	0.178993	18.006	1.74897e-72	2.268e-69	chr2-8680767-8681447	Th
chr2-8700491-8700811...2711537	0.393902	2.8729	0.424384	6.76959	1.2915e-11	1.73357e-10	chr2-8700491-8700811	Th
chr2-8770400-8770934...2711545	1.02766	-2.06764	0.611584	-3.3808	0.00072275	0.00261504	chr2-8770400-8770934	Th
chr2-8774604-8775017...2711546	0.997126	-1.9728	0.559761	-3.52437	0.000424487	0.00162365	chr2-8774604-8775017	Th
chr2-8798300-8798530...2711548	0.584742	-3.01591	0.812637	-3.71126	0.000206231	0.000847547	chr2-8798300-8798530	Th
chr2-8799093-8799295...2711549	0.597407	-2.21837	0.888327	-2.49725	0.0125161	0.0315825	chr2-8799093-8799295	Th
chr2-8814925-8816563...2711553	2.58204	1.58455	0.312487	5.07077	3.96199e-07	2.72229e-06	chr2-8814925-8816563	Th
chr2-8834143-8834582...2711554	1.32196	-1.75726	0.638035	-2.75418	0.0058839	0.0165103	chr2-8834143-8834582	Th
chr2-8854328-8855251...2711556	8.08144	-2.96063	0.463659	-6.38536	1.70993e-10	1.97641e-09	chr2-8854328-8855251	Th
chr2-8856346-8856526...2711557	0.948714	-2.56174	0.857253	-2.98831	0.00280524	0.00865765	chr2-8856346-8856526	Th
chr2-8908564-8908805...2711562	0.416181	2.67182	0.428093	6.24121	4.34189e-10	4.74057e-09	chr2-8908564-8908805	Th
chr2-8912368-8912734...2711564	1.14917	-1.86757	0.648823	-2.87839	0.0039971	0.011795	chr2-8912368-8912734	Th
chr2-8986477-8986919...2711573	0.75103	1.90902	0.274645	6.95089	3.62999e-12	5.25845e-11	chr2-8986477-8986919	Th
chr2-9003472-9004142...2711579	0.797072	2.26733	0.264667	8.56672	1.06473e-17	3.01161e-16	chr2-9003472-9004142	Th
chr2-9012057-9012489...2711580	1.00463	-2.53007	0.868219	-2.9141	0.0035672	0.010679	chr2-9012057-9012489	Th
chr2-9098438-9098934...2711587	1.46293	-1.94936	0.58655	-3.32344	0.000889131	0.00314276	chr2-9098438-9098934	Th
chr2-9145695-9146436...2711590	2.58304	-1.78462	0.508081	-3.51247	0.000443968	0.00169053	chr2-9145695-9146436	Th
chr2-9244690-9245290...2711595	1.95978	-2.12548	0.586152	-3.62615	0.000287677	0.00114431	chr2-9244690-9245290	Th
chr2-9287608-9288190...2711597	1.22557	0.816623	0.290664	2.8095	0.00496179	0.0142377	chr2-9287608-9288190	Th
chr2-9300067-9300704...2711599	4.47106	-2.63894	0.459364	-5.74476	9.20498e-09	8.23218e-08	chr2-9300067-9300704	Th
chr2-9340478-9340771...2711601	0.757527	2.40454	0.252135	9.53669	1.47462e-21	6.23811e-20	chr2-9340478-9340771	Th
chr2-9361433-9362321...2711603	1.32958	2.12733	0.267826	7.94295	1.97422e-15	4.30857e-14	chr2-9361433-9362321	Th
chr2-9400254-9400850...2711605	1.17185	-1.89395	0.639714	-2.96062	0.0030702	0.00936934	chr2-9400254-9400850	Th
chr2-9424214-9425326...2711607	3.76174	1.16697	0.417125	2.79764	0.00514772	0.0147002	chr2-9424214-9425326	Th
chr2-9443043-9444108...2711610	3.76934	1.49181	0.376162	3.96586	7.31313e-05	0.000331142	chr2-9443043-9444108	Th
chr2-9496380-9496851...2711620	0.457142	1.14303	0.419896	2.72219	0.00648516	0.0179587	chr2-9496380-9496851	Th
chr2-9548094-9548697...2711630	3.77551	2.12927	0.459847	4.63038	3.64987e-06	2.12401e-05	chr2-9548094-9548697	Th
chr2-9570446-9570743...2711634	0.835123	1.8189	0.293038	6.20705	5.39867e-10	5.81638e-09	chr2-9570446-9570743	Th
chr2-9593488-9594711...2711636	16.5186	0.731048	0.230022	3.17816	0.00148212	0.00494127	chr2-9593488-9594711	Th
chr2-9596220-9596409...2711637	0.778534	1.81902	0.336104	5.41209	6.22922e-08	4.8806e-07	chr2-9596220-9596409	Th
chr2-9617649-9617907...2711640	0.992127	1.98491	0.29671	6.68972	2.23601e-11	2.90684e-10	chr2-9617649-9617907	Th
chr2-9620213-9621438...2711641	7.58596	0.527805	0.190091	2.7766	0.00549312	0.0155569	chr2-9620213-9621438	Th
chr2-9668343-9668869...2711648	0.942203	2.51489	0.243371	10.3336	4.96716e-25	2.93054e-23	chr2-9668343-9668869	Th
chr2-9691422-9692458...2711650	2.90385	1.69256	0.308489	5.4866	4.09732e-08	3.30636e-07	chr2-9691422-9692458	Th
chr2-9703422-9704075...2711652	1.47455	3.37533	0.191929	17.5863	3.1377e-69	3.3901e-66	chr2-9703422-9704075	Th
chr2-9715648-9716290...2711654	3.36025	-2.319	0.386987	-5.99245	2.06703e-09	2.04243e-08	chr2-9715648-9716290	Th
chr2-9728912-9729908...2711656	1.35859	2.02448	0.208544	9.70769	2.79597e-22	1.27322e-20	chr2-9728912-9729908	Th
chr2-9736656-9737118...2711660	0.94536	2.96423	0.326213	9.08681	1.01992e-19	3.57766e-18	chr2-9736656-9737118	Th
chr2-9742714-9743688...2711662	2.6523	1.00213	0.36365	2.75574	0.0058559	0.0164426	chr2-9742714-9743688	Th
chr2-9748213-9748854...2711663	1.99938	1.71135	0.267845	6.38932	1.66629e-10	1.92857e-09	chr2-9748213-9748854	Th
chr2-9829632-9830103...2711679	0.891371	1.90631	0.334885	5.69244	1.25236e-08	1.09646e-07	chr2-9829632-9830103	Th
chr2-9834973-9835764...2711681	3.62786	2.81893	0.311675	9.04445	1.50426e-19	5.17848e-18	chr2-9834973-9835764	Th
chr2-9845959-9846651...2711682	1.77491	-1.69229	0.494382	-3.42304	0.000619244	0.00227709	chr2-9845959-9846651	Th
chr2-9889074-9889732...2711691	2.12973	1.17177	0.216924	5.40177	6.59884e-08	5.14768e-07	chr2-9889074-9889732	Th
chr2-9895409-9895844...2711692	0.813052	1.14422	0.286547	3.99314	6.52027e-05	0.000298443	chr2-9895409-9895844	Th
chr2-9917728-9919472...2711696	5.17184	0.575515	0.222241	2.5896	0.00960884	0.0251929	chr2-9917728-9919472	Th
chr2-9920383-9920555...2711697	0.425186	1.82792	0.445097	4.10678	4.01215e-05	0.000191753	chr2-9920383-9920555	Th
chr2-9920994-9921157...2711698	0.650995	1.59667	0.40418	3.9504	7.80206e-05	0.000351228	chr2-9920994-9921157	Th
chr2-9941775-9941928...2711700	0.860301	1.70298	0.367915	4.62874	3.67905e-06	2.13979e-05	chr2-9941775-9941928	Th
chr2-9959066-9959506...2711704	1.50322	1.24948	0.287576	4.34487	1.39357e-05	7.28596e-05	chr2-9959066-9959506	Th
chr2-9961686-9962054...2711705	1.46448	0.777571	0.231239	3.36263	0.000772051	0.002773	chr2-9961686-9962054	Th
chr2-9969794-9970401...2711707	1.84961	1.96065	0.252724	7.75808	8.62242e-15	1.73988e-13	chr2-9969794-9970401	Th
chr2-9971041-9971401...2711708	1.2339	1.32904	0.248778	5.34228	9.17863e-08	7.00063e-07	chr2-9971041-9971401	Th
chr2-9979110-9979859...2711709	4.10631	2.40089	0.334165	7.18473	6.73377e-13	1.07595e-11	chr2-9979110-9979859	Th
chr2-9980589-9980854...2711710	0.832713	2.61519	0.28188	9.27766	1.7324e-20	6.59046e-19	chr2-9980589-9980854	Th
chr2-9985535-9986743...2711711	4.65641	1.30092	0.171109	7.60286	2.89666e-14	5.48828e-13	chr2-9985535-9986743	Th
chr2-9995967-9996503...2711712	2.78552	2.16746	0.346811	6.24968	4.11282e-10	4.50524e-09	chr2-9995967-9996503	Th
chr2-9998334-9998718...2711713	1.60041	2.24093	0.293038	7.64724	2.05338e-14	3.96188e-13	chr2-9998334-9998718	Th
chr2-10001969-10002941...2711714	4.04257	2.15863	0.170196	12.6832	7.32811e-37	1.10103e-34	chr2-10001969-10002941	Th
chr2-10008358-10008867...2711715	1.92135	0.983301	0.215754	4.55751	5.17643e-06	2.93328e-05	chr2-10008358-10008867	Th
chr2-10015880-10016705...2711718	5.38882	2.42219	0.28777	8.4171	3.85913e-17	1.02782e-15	chr2-10015880-10016705	Th
chr2-10017229-10017578...2711719	1.2704	1.07446	0.291692	3.68355	0.000230011	0.000935304	chr2-10017229-10017578	Th
chr2-10023475-10024664...2711721	8.94875	1.02037	0.204651	4.9859	6.1675e-07	4.10571e-06	chr2-10023475-10024664	Th
chr2-10033676-10034099...2711724	2.22585	1.1042	0.212747	5.19018	2.10086e-07	1.51012e-06	chr2-10033676-10034099	Th
chr2-10034575-10035153...2711725	1.59792	1.06042	0.238251	4.45084	8.55345e-06	4.65461e-05	chr2-10034575-10035153	Th
chr2-10047685-10048977...2711727	21.4018	0.33891	0.122599	2.76437	0.00570325	0.0160699	chr2-10047685-10048977	Th
chr2-10060299-10061013...2711730	3.1045	1.10847	0.219946	5.03973	4.66194e-07	3.16833e-06	chr2-10060299-10061013	Th
chr2-10064970-10065643...2711731	3.12627	0.988841	0.262772	3.76312	0.000167809	0.000703736	chr2-10064970-10065643	Th
chr2-10069843-10070012...2711733	1.11434	1.12619	0.294743	3.82094	0.000132943	0.000569822	chr2-10069843-10070012	Th
chr2-10079798-10081105...2711735	32.4242	0.359658	0.109898	3.27266	0.00106542	0.00369109	chr2-10079798-10081105	Th
chr2-10083806-10084109...2711736	2.19984	1.03581	0.39779	2.60391	0.00921672	0.0243057	chr2-10083806-10084109	Th
chr2-10097452-10097932...2711740	2.47367	1.03539	0.255231	4.05668	4.97747e-05	0.000233331	chr2-10097452-10097932	Th
chr2-10103535-10104311...2711743	2.73554	1.2742	0.372806	3.41785	0.000631168	0.00231641	chr2-10103535-10104311	Th
chr2-10145726-10146037...2711750	0.765283	2.98791	0.259973	11.4931	1.42821e-30	1.32042e-28	chr2-10145726-10146037	Th
chr2-10146413-10146778...2711751	0.660408	2.42379	0.264022	9.18027	4.29994e-20	1.56711e-18	chr2-10146413-10146778	Th
chr2-10157131-10157653...2711753	0.936126	-1.34964	0.54367	-2.48245	0.0130481	0.0327315	chr2-10157131-10157653	Th
chr2-10170116-10170401...2711755	0.677834	-2.5251	0.734245	-3.43904	0.000583772	0.0021604	chr2-10170116-10170401	Th
chr2-10186298-10187006...2711756	1.24642	-1.56095	0.576081	-2.7096	0.00673639	0.0185625	chr2-10186298-10187006	Th
chr2-10216413-10217145...2711760	3.4114	-0.699899	0.296755	-2.35851	0.0183484	0.0437564	chr2-10216413-10217145	Th
chr2-10239228-10240559...2711764	3.88244	1.96764	0.324974	6.05476	1.40624e-09	1.4254e-08	chr2-10239228-10240559	Th
chr2-10249878-10251238...2711765	3.69489	1.8719	0.366794	5.10341	3.33595e-07	2.32142e-06	chr2-10249878-10251238	Th
chr2-10273856-10274103...2711771	0.557199	2.21056	0.33024	6.69378	2.17472e-11	2.83194e-10	chr2-10273856-10274103	Th
chr2-10278276-10278733...2711774	1.70036	-1.20047	0.496962	-2.41561	0.0157088	0.0383286	chr2-10278276-10278733	Th
chr2-10281125-10281937...2711775	3.96483	-1.49442	0.39159	-3.81628	0.000135479	0.000579711	chr2-10281125-10281937	Th
chr2-10331718-10332060...2711791	0.736859	2.4369	0.27421	8.887	6.27826e-19	2.02549e-17	chr2-10331718-10332060	Th
chr2-10359837-10360608...2711797	2.20293	2.75034	0.287625	9.56224	1.15234e-21	4.93229e-20	chr2-10359837-10360608	Th
chr2-10365566-10365797...2711798	0.439004	1.38228	0.501681	2.7553	0.00586384	0.0164617	chr2-10365566-10365797	Th
chr2-10390807-10391132...2711804	0.535234	1.79547	0.350305	5.12546	2.96807e-07	2.08175e-06	chr2-10390807-10391132	Th
chr2-10409234-10410582...2711805	7.24451	0.868312	0.301515	2.87983	0.00397891	0.0117477	chr2-10409234-10410582	Th
chr2-10461524-10461815...2711812	0.921243	1.28043	0.336601	3.80398	0.000142389	0.0006063	chr2-10461524-10461815	Th
chr2-10524570-10525118...2711814	1.00675	1.15497	0.286221	4.03525	5.45447e-05	0.00025341	chr2-10524570-10525118	Th
chr2-10531624-10532557...2711816	4.80944	-2.03895	0.404075	-5.04596	4.51243e-07	3.0725e-06	chr2-10531624-10532557	Th
chr2-10565176-10565332...2711821	0.406047	1.38915	0.461473	3.01026	0.00261026	0.00812563	chr2-10565176-10565332	Th
chr2-10566341-10567341...2711822	3.40704	-2.54103	0.576495	-4.40772	1.04462e-05	5.59306e-05	chr2-10566341-10567341	Th
chr2-10576524-10576686...2711825	0.535687	1.56239	0.347086	4.50144	6.74945e-06	3.74468e-05	chr2-10576524-10576686	Th
chr2-10587199-10588318...2711827	4.55474	1.3831	0.373448	3.70359	0.000212573	0.000871047	chr2-10587199-10588318	Th
chr2-10594120-10594767...2711828	2.56877	-2.36334	0.5006	-4.72101	2.3468e-06	1.41284e-05	chr2-10594120-10594767	Th
chr2-10602340-10602792...2711829	2.14702	0.98106	0.380705	2.57696	0.0099674	0.0259871	chr2-10602340-10602792	Th
chr2-10604685-10605189...2711830	2.64442	1.49904	0.363991	4.11835	3.81588e-05	0.000183195	chr2-10604685-10605189	Th
chr2-10607295-10608272...2711831	6.10463	1.81266	0.45095	4.01964	5.82859e-05	0.000269215	chr2-10607295-10608272	Th
chr2-10622931-10623420...2711834	2.21787	1.92572	0.389119	4.94893	7.46228e-07	4.89734e-06	chr2-10622931-10623420	Th
chr2-10626198-10626942...2711837	5.66705	1.36889	0.464102	2.94955	0.00318239	0.00966548	chr2-10626198-10626942	Th
chr2-10658052-10658931...2711840	3.24446	-1.85035	0.42971	-4.30605	1.66196e-05	8.56141e-05	chr2-10658052-10658931	Th
chr2-10665099-10665319...2711842	0.789727	-1.80159	0.699889	-2.57411	0.0100499	0.0261722	chr2-10665099-10665319	Th
chr2-10668835-10669568...2711843	4.2177	1.95531	0.399178	4.89835	9.66455e-07	6.2167e-06	chr2-10668835-10669568	Th
chr2-10670773-10673006...2711844	10.9685	0.830035	0.23816	3.48519	0.000491785	0.00185259	chr2-10670773-10673006	Th
chr2-10712579-10713024...2711849	0.692007	1.24267	0.442885	2.80585	0.00501836	0.0143807	chr2-10712579-10713024	Th
chr2-10726244-10727109...2711852	1.92199	3.68683	0.18617	19.8036	2.7736e-87	8.41676e-84	chr2-10726244-10727109	Th
chr2-10755320-10755725...2711857	1.00994	1.64452	0.381802	4.30725	1.65295e-05	8.51857e-05	chr2-10755320-10755725	Th
chr2-10757351-10758771...2711858	6.27299	-2.31172	0.445123	-5.19344	2.0644e-07	1.48564e-06	chr2-10757351-10758771	Th
chr2-10761921-10763031...2711859	7.21263	-1.03296	0.242133	-4.26611	1.98913e-05	0.000101028	chr2-10761921-10763031	Th
chr2-10770583-10771300...2711860	6.28464	1.21441	0.389477	3.11806	0.00182047	0.00591976	chr2-10770583-10771300	Th
chr2-10780342-10780636...2711862	2.35866	1.66316	0.437203	3.8041	0.000142321	0.000606036	chr2-10780342-10780636	Th
chr2-10783529-10785408...2711863	12.6179	1.64055	0.286914	5.7179	1.07851e-08	9.53688e-08	chr2-10783529-10785408	Th
chr2-10831378-10831660...2711868	0.998833	-1.69218	0.582812	-2.90347	0.00369055	0.0109993	chr2-10831378-10831660	Th
chr2-10838650-10839111...2711870	0.653728	2.35548	0.288693	8.15912	3.37471e-16	8.06629e-15	chr2-10838650-10839111	Th
chr2-10839272-10840302...2711871	2.26135	1.44098	0.400578	3.59725	0.000321594	0.00126534	chr2-10839272-10840302	Th
chr2-10842837-10843367...2711872	1.30131	1.28157	0.240585	5.32691	9.98972e-08	7.57406e-07	chr2-10842837-10843367	Th
chr2-10877843-10878747...2711875	4.82537	2.22118	0.360608	6.15954	7.29574e-10	7.70102e-09	chr2-10877843-10878747	Th
chr2-10915808-10916810...2711876	1.63479	2.52806	0.38909	6.49735	8.17479e-11	9.85877e-10	chr2-10915808-10916810	Th
chr2-10920030-10920361...2711877	0.966893	0.80049	0.299429	2.67339	0.00750894	0.0203765	chr2-10920030-10920361	Th
chr2-10936863-10938367...2711882	9.06847	-2.40585	0.287696	-8.36248	6.14146e-17	1.5981e-15	chr2-10936863-10938367	Th
chr2-10978579-10979506...2711889	2.35241	-2.19192	0.478251	-4.58319	4.57935e-06	2.61885e-05	chr2-10978579-10979506	Th
chr2-10991799-10992662...2711894	2.5652	2.09883	0.221028	9.49577	2.18581e-21	9.10336e-20	chr2-10991799-10992662	Th
chr2-10998738-10999730...2711896	4.78843	-2.62402	0.461997	-5.67974	1.34902e-08	1.17496e-07	chr2-10998738-10999730	Th
chr2-11099975-11100736...2711907	3.25259	0.86898	0.29652	2.93059	0.00338316	0.0101979	chr2-11099975-11100736	Th
chr2-11102304-11103463...2711908	8.7724	1.52967	0.295733	5.17246	2.3103e-07	1.64871e-06	chr2-11102304-11103463	Th
chr2-11144052-11145044...2711912	6.05533	2.20914	0.464111	4.75993	1.93661e-06	1.18308e-05	chr2-11144052-11145044	Th
chr2-11150720-11151423...2711913	3.36539	1.98461	0.432534	4.58832	4.46828e-06	2.56029e-05	chr2-11150720-11151423	Th
chr2-11159620-11160174...2711915	1.26982	2.42735	0.413396	5.87174	4.31252e-09	4.06258e-08	chr2-11159620-11160174	Th
chr2-11171449-11171623...2711917	0.688017	2.13905	0.4625	4.62497	3.74659e-06	2.17611e-05	chr2-11171449-11171623	Th
chr2-11171857-11174436...2711918	12.9974	0.872338	0.352144	2.47722	0.013241	0.0331409	chr2-11171857-11174436	Th
chr2-11179327-11179627...2711920	1.68693	1.6442	0.623594	2.63665	0.00837288	0.0223754	chr2-11179327-11179627	Th
chr2-11181376-11182467...2711921	5.99169	2.36014	0.555006	4.25247	2.11427e-05	0.000106841	chr2-11181376-11182467	Th
chr2-11192332-11193683...2711924	3.65775	1.75785	0.387837	4.53244	5.83053e-06	3.27328e-05	chr2-11192332-11193683	Th
chr2-11200099-11200544...2711928	1.54759	2.05861	0.55066	3.73844	0.000185164	0.000769101	chr2-11200099-11200544	Th
chr2-11207530-11208012...2711931	2.48634	1.51588	0.408051	3.71494	0.000203255	0.000836434	chr2-11207530-11208012	Th
chr2-11208192-11208721...2711932	3.06585	1.76517	0.437009	4.0392	5.36333e-05	0.000249599	chr2-11208192-11208721	Th
chr2-11211736-11212431...2711934	3.51942	2.28597	0.43061	5.30867	1.10429e-07	8.31394e-07	chr2-11211736-11212431	Th
chr2-11222108-11222915...2711938	2.92495	1.47027	0.466584	3.15113	0.00162639	0.00536453	chr2-11222108-11222915	Th
chr2-11225518-11226878...2711939	6.52728	0.756804	0.323467	2.33967	0.0193009	0.0456763	chr2-11225518-11226878	Th
chr2-11236158-11236681...2711942	1.21746	2.07038	0.335583	6.16949	6.8509e-10	7.26326e-09	chr2-11236158-11236681	Th
chr2-11252770-11253259...2711947	1.16998	2.50181	0.405063	6.17634	6.56049e-10	6.9771e-09	chr2-11252770-11253259	Th
chr2-11257644-11258149...2711949	1.79206	-1.25192	0.427005	-2.93186	0.00336935	0.0101603	chr2-11257644-11258149	Th
chr2-11264302-11265686...2711950	2.8114	1.36867	0.364678	3.75308	0.000174673	0.000729623	chr2-11264302-11265686	Th
chr2-11317174-11317418...2711957	0.360987	1.73877	0.46186	3.76471	0.000166741	0.000699798	chr2-11317174-11317418	Th
chr2-11322100-11323037...2711959	9.03634	-2.64122	0.366748	-7.20172	5.94567e-13	9.56976e-12	chr2-11322100-11323037	Th
chr2-11336100-11336887...2711964	8.96488	1.17008	0.296196	3.95037	7.80294e-05	0.000351255	chr2-11336100-11336887	Th
chr2-11344245-11344707...2711966	1.0924	2.10107	0.289202	7.26506	3.72866e-13	6.16153e-12	chr2-11344245-11344707	Th
chr2-11357281-11358918...2711969	11.3319	-1.54476	0.301853	-5.1176	3.09455e-07	2.164e-06	chr2-11357281-11358918	Th
chr2-11375078-11375558...2711972	3.77787	-1.40798	0.4079	-3.45177	0.000556919	0.00207101	chr2-11375078-11375558	Th
chr2-11376942-11377547...2711973	2.71431	-1.49228	0.42037	-3.54992	0.000385349	0.00148883	chr2-11376942-11377547	Th
chr2-11378735-11379085...2711974	1.17894	1.07016	0.286189	3.73934	0.000184506	0.000766646	chr2-11378735-11379085	Th
chr2-11411439-11411696...2711981	0.850024	-1.38904	0.554749	-2.5039	0.0122832	0.0310788	chr2-11411439-11411696	Th
chr2-11424282-11424554...2711986	1.03635	1.91467	0.252072	7.59571	3.06108e-14	5.7782e-13	chr2-11424282-11424554	Th
chr2-11427407-11427744...2711987	1.08599	1.96529	0.249692	7.87084	3.52259e-15	7.4533e-14	chr2-11427407-11427744	Th
chr2-11430389-11430846...2711989	2.90423	1.74488	0.261891	6.6626	2.69027e-11	3.45788e-10	chr2-11430389-11430846	Th
chr2-11441752-11442262...2711992	1.71429	1.10915	0.257496	4.30745	1.65146e-05	8.512e-05	chr2-11441752-11442262	Th
chr2-11448321-11449297...2711996	5.27932	-2.13545	0.486482	-4.38957	1.13573e-05	6.0379e-05	chr2-11448321-11449297	Th
chr2-11449661-11450222...2711997	1.99676	0.924473	0.243982	3.7891	0.000151197	0.000640363	chr2-11449661-11450222	Th
chr2-11457939-11458656...2711998	3.0538	0.749048	0.296638	2.52513	0.0115657	0.0295303	chr2-11457939-11458656	Th
chr2-11461477-11461868...2712000	1.99735	-0.898516	0.360449	-2.49277	0.0126752	0.0319245	chr2-11461477-11461868	Th
chr2-11464329-11465219...2712001	5.68565	1.21216	0.147595	8.2128	2.16097e-16	5.28025e-15	chr2-11464329-11465219	Th
chr2-11482483-11484159...2712006	10.4334	1.0058	0.2502	4.02	5.81988e-05	0.000268846	chr2-11482483-11484159	Th
chr2-11488459-11488741...2712008	1.23162	0.897664	0.284163	3.15898	0.00158324	0.00523841	chr2-11488459-11488741	Th
chr2-11515109-11515623...2712015	2.85656	2.67254	0.240647	11.1056	1.17809e-28	9.37107e-27	chr2-11515109-11515623	Th
chr2-11517190-11517558...2712016	1.99093	1.36057	0.374011	3.63778	0.000275001	0.00109917	chr2-11517190-11517558	Th
chr2-11520212-11521084...2712017	5.72223	2.38321	0.441118	5.40266	6.5658e-08	5.12334e-07	chr2-11520212-11521084	Th
chr2-11523577-11524459...2712018	4.90015	0.945779	0.391446	2.41612	0.0156871	0.0382843	chr2-11523577-11524459	Th
chr2-11534505-11536195...2712020	28.9281	0.353357	0.14083	2.5091	0.0121041	0.0306922	chr2-11534505-11536195	Th
chr2-11545790-11546768...2712023	9.17719	1.61383	0.22731	7.09971	1.25019e-12	1.9266e-11	chr2-11545790-11546768	Th
chr2-11568402-11569108...2712028	2.96059	-1.35671	0.364769	-3.71937	0.00019972	0.00082332	chr2-11568402-11569108	Th
chr2-11571066-11571632...2712030	2.3733	-1.21517	0.490846	-2.47566	0.0132988	0.0332642	chr2-11571066-11571632	Th
chr2-11588743-11591338...2712034	11.8104	1.7523	0.290401	6.03406	1.59887e-09	1.60642e-08	chr2-11588743-11591338	Th
chr2-11596937-11597908...2712035	6.88007	1.62385	0.238741	6.80172	1.03375e-11	1.40597e-10	chr2-11596937-11597908	Th
chr2-11602500-11603710...2712036	23.1995	0.366764	0.13167	2.78547	0.00534502	0.0151912	chr2-11602500-11603710	Th
chr2-11637112-11637461...2712039	0.524834	2.01724	0.416078	4.84823	1.24566e-06	7.86221e-06	chr2-11637112-11637461	Th
chr2-11648378-11649207...2712041	2.8209	3.08497	0.296583	10.4017	2.43489e-25	1.47637e-23	chr2-11648378-11649207	Th
chr2-11663725-11665033...2712043	8.38011	0.528165	0.14299	3.69372	0.000221	0.000902065	chr2-11663725-11665033	Th
chr2-11712358-11713517...2712049	7.25887	-1.37661	0.306927	-4.48515	7.28622e-06	4.0182e-05	chr2-11712358-11713517	Th
chr2-11714483-11715013...2712050	2.01453	0.542581	0.210456	2.57812	0.0099339	0.0259143	chr2-11714483-11715013	Th
chr2-11722585-11723266...2712051	2.65352	-0.855263	0.298752	-2.86278	0.00419941	0.0123121	chr2-11722585-11723266	Th
chr2-11729230-11729876...2712053	4.82466	-1.12835	0.312979	-3.60518	0.000311935	0.00123111	chr2-11729230-11729876	Th
chr2-11732879-11733721...2712054	7.14134	-0.831219	0.180181	-4.61325	3.9642e-06	2.29195e-05	chr2-11732879-11733721	Th
chr2-11746524-11747229...2712057	2.65739	-0.792073	0.323168	-2.45097	0.0142473	0.0352842	chr2-11746524-11747229	Th
chr2-11747426-11747663...2712058	1.31867	-1.08636	0.424215	-2.56087	0.010441	0.0270424	chr2-11747426-11747663	Th
chr2-11752314-11752763...2712061	1.44893	1.61654	0.23101	6.99767	2.6025e-12	3.84404e-11	chr2-11752314-11752763	Th
chr2-11764518-11765239...2712064	3.40755	2.21495	0.294852	7.51207	5.8199e-14	1.06318e-12	chr2-11764518-11765239	Th
chr2-11765646-11766969...2712065	6.01199	-0.681233	0.248043	-2.74644	0.00602467	0.0168518	chr2-11765646-11766969	Th
chr2-11766999-11767852...2712066	6.27249	1.11752	0.295376	3.7834	0.000154701	0.00065379	chr2-11766999-11767852	Th
chr2-11773138-11773292...2712067	1.37382	1.9689	0.256422	7.67835	1.61151e-14	3.14922e-13	chr2-11773138-11773292	Th
chr2-11777116-11778840...2712068	56.0786	0.535904	0.125456	4.27164	1.94037e-05	9.87339e-05	chr2-11777116-11778840	Th
chr2-11783595-11784589...2712069	6.32999	0.907012	0.235494	3.85153	0.000117382	0.000509331	chr2-11783595-11784589	Th
chr2-11886127-11886701...2712080	0.89705	-2.08512	0.702893	-2.96648	0.00301232	0.00921514	chr2-11886127-11886701	Th
chr2-11918079-11918510...2712086	1.59522	-1.85355	0.48794	-3.79873	0.000145442	0.000618136	chr2-11918079-11918510	Th
chr2-11958457-11958897...2712092	1.2995	-1.34584	0.513985	-2.61844	0.0088333	0.0234279	chr2-11958457-11958897	Th
chr2-11972141-11972516...2712098	0.578367	1.49264	0.382366	3.90369	9.47371e-05	0.000419005	chr2-11972141-11972516	Th
chr2-12003775-12004828...2712100	8.3177	1.22566	0.234782	5.22042	1.78521e-07	1.29805e-06	chr2-12003775-12004828	Th
chr2-12011509-12012286...2712101	2.43839	2.83097	0.180737	15.6635	2.68743e-55	1.30733e-52	chr2-12011509-12012286	Th
chr2-12036795-12037506...2712106	1.37544	2.36601	0.248424	9.52409	1.66492e-21	7.0132e-20	chr2-12036795-12037506	Th
chr2-12049096-12050301...2712109	5.00952	0.7492	0.206987	3.61954	0.000295123	0.00117112	chr2-12049096-12050301	Th
chr2-12052063-12052495...2712110	1.78525	1.42462	0.355148	4.01135	6.03729e-05	0.000278031	chr2-12052063-12052495	Th
chr2-12065827-12066290...2712115	0.683968	-1.78555	0.758571	-2.35383	0.0185811	0.0442265	chr2-12065827-12066290	Th
chr2-12093635-12094721...2712118	2.86655	1.36346	0.369719	3.68781	0.000226192	0.000921261	chr2-12093635-12094721	Th
chr2-12094810-12095150...2712119	0.829667	2.20073	0.279726	7.86745	3.61955e-15	7.64286e-14	chr2-12094810-12095150	Th
chr2-12095985-12096317...2712120	0.630688	0.929402	0.374131	2.48416	0.0129857	0.0325988	chr2-12095985-12096317	Th
chr2-12126422-12127187...2712123	2.38752	1.26903	0.324917	3.90569	9.39581e-05	0.000415898	chr2-12126422-12127187	Th
chr2-12147651-12148103...2712128	0.857019	2.30502	0.292394	7.88326	3.18959e-15	6.78475e-14	chr2-12147651-12148103	Th
chr2-12154502-12154880...2712130	1.0976	1.88922	0.259352	7.28437	3.23177e-13	5.38452e-12	chr2-12154502-12154880	Th
chr2-12156438-12156634...2712131	0.766823	1.37026	0.45779	2.99321	0.00276058	0.00853525	chr2-12156438-12156634	Th
chr2-12159183-12160924...2712132	7.35396	1.63737	0.19737	8.29592	1.07748e-16	2.7254e-15	chr2-12159183-12160924	Th
chr2-12180320-12180942...2712137	2.64108	1.25408	0.336949	3.72186	0.00019776	0.000815979	chr2-12180320-12180942	Th
chr2-12182254-12182903...2712138	3.02858	-0.949459	0.393995	-2.40983	0.0159602	0.038857	chr2-12182254-12182903	Th
chr2-12194626-12195106...2712140	1.18761	1.15564	0.318227	3.6315	0.000281783	0.00112339	chr2-12194626-12195106	Th
chr2-12197951-12199381...2712141	14.0436	-2.32153	0.332468	-6.98271	2.89537e-12	4.24974e-11	chr2-12197951-12199381	Th
chr2-12205096-12205634...2712143	1.28132	1.58579	0.220546	7.1903	6.46504e-13	1.03513e-11	chr2-12205096-12205634	Th
chr2-12212894-12213648...2712148	2.88942	-2.11666	0.604037	-3.50419	0.000458005	0.00173839	chr2-12212894-12213648	Th
chr2-12221365-12222388...2712149	4.61415	-1.39811	0.371858	-3.75981	0.000170042	0.000712226	chr2-12221365-12222388	Th
chr2-12224798-12224957...2712150	0.31849	1.59171	0.606549	2.6242	0.00868526	0.0230925	chr2-12224798-12224957	Th
chr2-12226030-12226797...2712151	1.4644	2.08294	0.267813	7.77759	7.39205e-15	1.50255e-13	chr2-12226030-12226797	Th
chr2-12242323-12242883...2712154	1.16961	1.64247	0.252178	6.51314	7.35958e-11	8.937e-10	chr2-12242323-12242883	Th
chr2-12247603-12248215...2712155	1.25834	1.99333	0.221764	8.9885	2.50616e-19	8.44894e-18	chr2-12247603-12248215	Th
chr2-12259204-12260109...2712158	1.6211	2.73895	0.226684	12.0827	1.30384e-33	1.54564e-31	chr2-12259204-12260109	Th
chr2-12276593-12277290...2712159	2.5087	1.95169	0.253763	7.69099	1.46003e-14	2.86903e-13	chr2-12276593-12277290	Th
chr2-12278271-12278496...2712160	0.874182	2.23247	0.284686	7.84187	4.4388e-15	9.2731e-14	chr2-12278271-12278496	Th
chr2-12279199-12279418...2712161	0.739361	1.19123	0.366899	3.24674	0.00116733	0.00400208	chr2-12279199-12279418	Th
chr2-12281526-12282496...2712162	2.94659	2.7458	0.329657	8.32927	8.1344e-17	2.08495e-15	chr2-12281526-12282496	Th
chr2-12287677-12288678...2712163	2.22571	1.75353	0.285227	6.14782	7.85548e-10	8.25396e-09	chr2-12287677-12288678	Th
chr2-12292208-12293094...2712166	4.31621	1.35879	0.252048	5.391	7.00665e-08	5.44136e-07	chr2-12292208-12293094	Th
chr2-12293611-12293772...2712167	1.01781	1.30349	0.340501	3.82816	0.000129103	0.000555067	chr2-12293611-12293772	Th
chr2-12300699-12302260...2712168	14.3424	0.617187	0.195355	3.15931	0.00158142	0.00523316	chr2-12300699-12302260	Th
chr2-12316055-12317533...2712171	5.29343	1.91334	0.221014	8.6571	4.83898e-18	1.42022e-16	chr2-12316055-12317533	Th
chr2-12318089-12318495...2712172	1.493	1.06913	0.258207	4.1406	3.46403e-05	0.000167711	chr2-12318089-12318495	Th
chr2-12328186-12329282...2712174	6.35874	-0.688716	0.261703	-2.63167	0.00849664	0.0226587	chr2-12328186-12329282	Th
chr2-12346924-12347492...2712175	7.14515	1.75574	0.316166	5.55323	2.80438e-08	2.32345e-07	chr2-12346924-12347492	Th
chr2-12350160-12350899...2712176	6.42657	1.59641	0.207979	7.67582	1.64367e-14	3.20953e-13	chr2-12350160-12350899	Th
chr2-12350943-12351878...2712177	9.93801	1.21251	0.291633	4.15764	3.21549e-05	0.000156664	chr2-12350943-12351878	Th
chr2-12352453-12352829...2712178	2.80605	0.721699	0.266101	2.71212	0.00668543	0.0184393	chr2-12352453-12352829	Th
chr2-12355838-12356277...2712179	2.44779	2.62637	0.167555	15.6747	2.25373e-55	1.106e-52	chr2-12355838-12356277	Th
chr2-12358471-12359053...2712180	1.88899	0.91351	0.335895	2.71963	0.00653544	0.0180789	chr2-12358471-12359053	Th
chr2-12365718-12366030...2712183	1.42163	-0.897582	0.347442	-2.5834	0.00978316	0.0255784	chr2-12365718-12366030	Th
chr2-12382659-12383925...2712189	10.592	1.61408	0.231876	6.96093	3.38028e-12	4.91748e-11	chr2-12382659-12383925	Th
chr2-12388412-12389478...2712190	5.8632	0.772706	0.173227	4.46065	8.17124e-06	4.46274e-05	chr2-12388412-12389478	Th
chr2-12394529-12396592...2712191	26.3637	1.0247	0.231239	4.43133	9.36543e-06	5.06049e-05	chr2-12394529-12396592	Th
chr2-12404118-12405043...2712192	12.9727	0.842779	0.225427	3.7386	0.00018505	0.000768671	chr2-12404118-12405043	Th
chr2-12412189-12413460...2712194	6.28209	0.923975	0.208466	4.43226	9.32519e-06	5.04045e-05	chr2-12412189-12413460	Th
chr2-12417684-12419707...2712195	25.3824	0.864534	0.137574	6.28414	3.29667e-10	3.66066e-09	chr2-12417684-12419707	Th
chr2-12427389-12428132...2712196	2.55731	1.12846	0.304452	3.70651	0.000210133	0.000862048	chr2-12427389-12428132	Th
chr2-12470003-12471318...2712206	5.50502	1.2248	0.257113	4.76365	1.90122e-06	1.16296e-05	chr2-12470003-12471318	Th
chr2-12515668-12516564...2712212	1.29002	-1.51765	0.603538	-2.51459	0.0119172	0.030289	chr2-12515668-12516564	Th
chr2-12522299-12522782...2712214	0.908588	2.15188	0.231516	9.29473	1.47579e-20	5.65284e-19	chr2-12522299-12522782	Th
chr2-12543862-12544214...2712215	0.84491	-1.56089	0.674973	-2.31252	0.0207491	0.0485511	chr2-12543862-12544214	Th
chr2-12708839-12709721...2712221	4.60367	0.439063	0.158108	2.77699	0.00548657	0.0155401	chr2-12708839-12709721	Th
chr2-12715775-12717344...2712222	3.78552	1.27859	0.229005	5.58325	2.36066e-08	1.98088e-07	chr2-12715775-12717344	Th
chr2-12736974-12737712...2712224	4.77108	2.56054	0.374084	6.84481	7.65748e-12	1.06074e-10	chr2-12736974-12737712	Th
chr2-12748977-12749181...2712226	0.317198	1.75901	0.558791	3.14789	0.00164453	0.0054181	chr2-12748977-12749181	Th
chr2-12827205-12828016...2712236	3.78448	-2.23296	0.38843	-5.74868	8.99433e-09	8.05405e-08	chr2-12827205-12828016	Th
chr2-12829002-12829359...2712237	0.802965	-3.05062	0.891807	-3.42072	0.000624559	0.00229469	chr2-12829002-12829359	Th
chr2-12835293-12835932...2712238	1.5031	-2.0942	0.677148	-3.09267	0.00198362	0.00638485	chr2-12835293-12835932	Th
chr2-12839510-12840572...2712239	3.04604	-1.63354	0.414524	-3.94077	8.12198e-05	0.00036435	chr2-12839510-12840572	Th
chr2-12841099-12841280...2712240	0.464904	-2.23334	0.760753	-2.9357	0.00332793	0.0100501	chr2-12841099-12841280	Th
chr2-12857923-12858454...2712241	0.853597	1.1456	0.404664	2.83098	0.00464054	0.0134367	chr2-12857923-12858454	Th
chr2-12891351-12891587...2712246	0.846122	-2.33159	0.729179	-3.19756	0.00138597	0.00465634	chr2-12891351-12891587	Th
chr2-12923431-12924507...2712250	3.01172	-1.01318	0.298311	-3.39637	0.000682868	0.0024853	chr2-12923431-12924507	Th
chr2-12925654-12926204...2712251	1.40665	-1.71319	0.543512	-3.15207	0.00162115	0.00534923	chr2-12925654-12926204	Th
chr2-12949034-12949953...2712255	2.68201	-1.74448	0.639044	-2.72983	0.00633678	0.0176015	chr2-12949034-12949953	Th
chr2-12973516-12974222...2712256	2.60037	3.24912	0.36754	8.84018	9.55655e-19	3.03031e-17	chr2-12973516-12974222	Th
chr2-12975013-12975196...2712257	0.539213	1.09417	0.427921	2.55694	0.0105598	0.0273073	chr2-12975013-12975196	Th
chr2-12976494-12977287...2712258	2.65115	2.3418	0.258216	9.06914	1.19956e-19	4.17659e-18	chr2-12976494-12977287	Th
chr2-12981314-12981496...2712260	0.430988	1.01414	0.413992	2.44966	0.014299	0.0353923	chr2-12981314-12981496	Th
chr2-13020134-13021142...2712266	1.2015	2.75797	0.31399	8.78361	1.58309e-18	4.91059e-17	chr2-13020134-13021142	Th
chr2-13067983-13068156...2712270	0.555704	1.03081	0.410107	2.51351	0.0119536	0.0303678	chr2-13067983-13068156	Th
chr2-13078026-13079254...2712272	3.96504	1.57131	0.28605	5.49314	3.94855e-08	3.19382e-07	chr2-13078026-13079254	Th
chr2-13087339-13087721...2712276	1.15979	1.57911	0.250431	6.30555	2.87171e-10	3.21431e-09	chr2-13087339-13087721	Th
chr2-13092741-13093090...2712277	0.922983	1.02602	0.311697	3.29172	0.000995761	0.00347658	chr2-13092741-13093090	Th
chr2-13099291-13099504...2712280	0.895434	1.59319	0.288846	5.51571	3.47378e-08	2.83509e-07	chr2-13099291-13099504	Th
chr2-13100308-13100881...2712281	3.58418	2.56579	0.370804	6.91954	4.53115e-12	6.48387e-11	chr2-13100308-13100881	Th
chr2-13111173-13111641...2712282	1.35269	2.35586	0.207551	11.3507	7.35348e-30	6.4471e-28	chr2-13111173-13111641	Th
chr2-13130642-13131382...2712286	2.48041	1.56298	0.217412	7.189	6.52657e-13	1.04441e-11	chr2-13130642-13131382	Th
chr2-13139208-13140982...2712287	8.62193	1.15485	0.192197	6.00865	1.87072e-09	1.86028e-08	chr2-13139208-13140982	Th
chr2-13156818-13157262...2712289	0.915671	1.59448	0.258834	6.16026	7.26264e-10	7.66899e-09	chr2-13156818-13157262	Th
chr2-13162262-13162904...2712291	1.37056	0.782873	0.286428	2.73323	0.00627166	0.0174435	chr2-13162262-13162904	Th
chr2-13163169-13163542...2712292	0.795777	0.925936	0.309394	2.99274	0.00276483	0.0085466	chr2-13163169-13163542	Th
chr2-13175401-13176162...2712297	7.14546	0.986198	0.188291	5.23762	1.62657e-07	1.19094e-06	chr2-13175401-13176162	Th
chr2-13177797-13178425...2712298	6.31172	1.46804	0.244238	6.0107	1.84724e-09	1.83828e-08	chr2-13177797-13178425	Th
chr2-13188658-13189653...2712300	5.36087	1.85806	0.213226	8.71404	2.93231e-18	8.83647e-17	chr2-13188658-13189653	Th
chr2-13190762-13190986...2712301	1.19119	1.11	0.282534	3.92873	8.53959e-05	0.000381351	chr2-13190762-13190986	Th
chr2-13193263-13194123...2712302	2.5125	0.930056	0.282639	3.29061	0.000999703	0.00348889	chr2-13193263-13194123	Th
chr2-13204293-13204712...2712306	1.97027	2.07692	0.332503	6.24633	4.20221e-10	4.5973e-09	chr2-13204293-13204712	Th
chr2-13206294-13207085...2712308	3.45024	2.04858	0.258759	7.91696	2.43391e-15	5.25524e-14	chr2-13206294-13207085	Th
chr2-13220666-13222401...2712311	7.90268	2.11192	0.276159	7.64749	2.04947e-14	3.95501e-13	chr2-13220666-13222401	Th
chr2-13223399-13223711...2712312	1.43856	2.68749	0.195976	13.7134	8.44533e-43	1.92016e-40	chr2-13223399-13223711	Th
chr2-13226271-13227034...2712313	2.57869	1.25201	0.281043	4.45486	8.39469e-06	4.57458e-05	chr2-13226271-13227034	Th
chr2-13233688-13234440...2712314	6.829	1.74451	0.317494	5.49462	3.91547e-08	3.16896e-07	chr2-13233688-13234440	Th
chr2-13240250-13241010...2712316	4.08488	1.91248	0.196672	9.72421	2.37755e-22	1.08969e-20	chr2-13240250-13241010	Th
chr2-13247559-13249178...2712319	4.11921	0.723267	0.262573	2.75453	0.00587759	0.0164946	chr2-13247559-13249178	Th
chr2-13255813-13255984...2712320	0.546955	0.959513	0.412372	2.32681	0.0199752	0.0470114	chr2-13255813-13255984	Th
chr2-13256874-13257313...2712322	1.34995	1.31813	0.295813	4.45594	8.35249e-06	4.55353e-05	chr2-13256874-13257313	Th
chr2-13261215-13261661...2712324	2.03322	1.99034	0.336564	5.9137	3.34503e-09	3.20078e-08	chr2-13261215-13261661	Th
chr2-13263285-13263571...2712325	1.71448	0.914215	0.267511	3.41748	0.00063203	0.00231915	chr2-13263285-13263571	Th
chr2-13265004-13265356...2712326	3.02675	1.02667	0.207921	4.9378	7.90083e-07	5.16274e-06	chr2-13265004-13265356	Th
chr2-13266671-13266892...2712327	1.64916	1.7656	0.30704	5.75039	8.90369e-09	7.97921e-08	chr2-13266671-13266892	Th
chr2-13268688-13269111...2712328	2.7015	2.15433	0.258933	8.32006	8.79191e-17	2.24509e-15	chr2-13268688-13269111	Th
chr2-13270784-13272020...2712329	24.5507	0.721995	0.132565	5.44636	5.14111e-08	4.08299e-07	chr2-13270784-13272020	Th
chr2-13272590-13272864...2712330	2.09442	1.71441	0.235062	7.29345	3.02123e-13	5.05145e-12	chr2-13272590-13272864	Th
chr2-13277143-13277499...2712331	2.01547	2.95197	0.210248	14.0404	8.82024e-45	2.27488e-42	chr2-13277143-13277499	Th
chr2-13278179-13278514...2712332	1.90921	1.34881	0.241761	5.57911	2.41753e-08	2.02548e-07	chr2-13278179-13278514	Th
chr2-13280776-13281741...2712333	7.83921	2.83912	0.228833	12.4069	2.39707e-35	3.23051e-33	chr2-13280776-13281741	Th
chr2-13290715-13291041...2712335	1.53868	0.940544	0.215627	4.36191	1.28934e-05	6.7841e-05	chr2-13290715-13291041	Th
chr2-13293625-13294396...2712336	2.08342	1.86838	0.230705	8.09855	5.56194e-16	1.29622e-14	chr2-13293625-13294396	Th
chr2-13297829-13297981...2712337	0.760008	1.30294	0.303374	4.29485	1.74813e-05	8.97084e-05	chr2-13297829-13297981	Th
chr2-13298969-13299708...2712338	2.54045	1.01993	0.212047	4.80993	1.5098e-06	9.39593e-06	chr2-13298969-13299708	Th
chr2-13305049-13305869...2712339	1.94985	-1.13857	0.430688	-2.6436	0.0082029	0.0219835	chr2-13305049-13305869	Th
chr2-13317280-13317770...2712341	1.37164	2.69468	0.41802	6.44629	1.1462e-10	1.35495e-09	chr2-13317280-13317770	Th
chr2-13346105-13346817...2712346	2.34092	-1.68667	0.628576	-2.68333	0.00728934	0.0198638	chr2-13346105-13346817	Th
chr2-13358313-13358729...2712348	1.17862	-1.0317	0.425283	-2.42591	0.0152702	0.0374145	chr2-13358313-13358729	Th
chr2-13360256-13361109...2712350	1.68062	0.924214	0.281615	3.28183	0.00103135	0.00358667	chr2-13360256-13361109	Th
chr2-13366935-13367130...2712351	0.386856	1.95559	0.406009	4.81661	1.46018e-06	9.11066e-06	chr2-13366935-13367130	Th
chr2-13371707-13373435...2712352	13.9295	1.60767	0.207608	7.74377	9.65127e-15	1.93775e-13	chr2-13371707-13373435	Th
chr2-13376295-13376452...2712353	0.620441	1.35916	0.344883	3.94092	8.11689e-05	0.00036417	chr2-13376295-13376452	Th
chr2-13384717-13386085...2712355	4.62891	-0.901408	0.287895	-3.13103	0.00174197	0.00569709	chr2-13384717-13386085	Th
chr2-13398216-13399917...2712359	4.87125	1.38768	0.24706	5.61676	1.94568e-08	1.6536e-07	chr2-13398216-13399917	Th
chr2-13413131-13414144...2712361	6.95866	0.914119	0.29768	3.07081	0.00213478	0.00681088	chr2-13413131-13414144	Th
chr2-13421836-13422842...2712362	2.51226	-0.861455	0.370576	-2.32464	0.0200912	0.0472441	chr2-13421836-13422842	Th
chr2-13442829-13443237...2712368	0.96451	-1.60164	0.5737	-2.79178	0.00524197	0.0149322	chr2-13442829-13443237	Th
chr2-13450085-13451223...2712369	12.961	-1.30048	0.257635	-5.04776	4.47022e-07	3.04541e-06	chr2-13450085-13451223	Th
chr2-13470126-13470432...2712374	0.72118	1.7836	0.342252	5.21137	1.87452e-07	1.35866e-06	chr2-13470126-13470432	Th
chr2-13470877-13471699...2712375	2.02755	1.90387	0.2255	8.44286	3.09659e-17	8.3334e-16	chr2-13470877-13471699	Th
chr2-13474960-13475719...2712376	1.90468	1.40431	0.252221	5.56776	2.58032e-08	2.15088e-07	chr2-13474960-13475719	Th
chr2-13479076-13479365...2712377	0.799581	2.3602	0.263045	8.97259	2.89634e-19	9.71515e-18	chr2-13479076-13479365	Th
chr2-13479959-13480142...2712378	0.55379	1.24174	0.350844	3.53931	0.000401179	0.00154376	chr2-13479959-13480142	Th
chr2-13480216-13480396...2712379	0.626459	2.28254	0.29764	7.6688	1.73609e-14	3.3792e-13	chr2-13480216-13480396	Th
chr2-13480636-13481115...2712380	1.79549	2.7822	0.225762	12.3236	6.75873e-35	8.84416e-33	chr2-13480636-13481115	Th
chr2-13490405-13490899...2712381	1.35298	2.31175	0.233434	9.90323	4.03063e-23	1.98609e-21	chr2-13490405-13490899	Th
chr2-13492993-13493733...2712382	1.57321	1.46719	0.225943	6.49362	8.37976e-11	1.00961e-09	chr2-13492993-13493733	Th
chr2-13512408-13512748...2712390	0.806091	3.11904	0.238066	13.1016	3.22498e-39	5.72926e-37	chr2-13512408-13512748	Th
chr2-13525797-13526181...2712392	2.24084	2.3369	0.242042	9.65491	4.68559e-22	2.08726e-20	chr2-13525797-13526181	Th
chr2-13526733-13528076...2712393	17.1118	1.43801	0.155192	9.26601	1.93241e-20	7.31084e-19	chr2-13526733-13528076	Th
chr2-13529148-13529306...2712394	0.93032	1.35392	0.288849	4.68728	2.76854e-06	1.64611e-05	chr2-13529148-13529306	Th
chr2-13534860-13535912...2712395	3.75511	0.854855	0.210881	4.05374	5.04061e-05	0.000235993	chr2-13534860-13535912	Th
chr2-13537909-13538774...2712396	3.66646	0.627707	0.215369	2.91456	0.00356186	0.010665	chr2-13537909-13538774	Th
chr2-13543809-13545257...2712397	13.8463	0.403293	0.133635	3.01788	0.00254549	0.00794855	chr2-13543809-13545257	Th
chr2-13552909-13553533...2712400	1.84003	1.15283	0.265412	4.34356	1.40194e-05	7.32551e-05	chr2-13552909-13553533	Th
chr2-13558370-13559625...2712401	3.33819	1.39923	0.241915	5.78395	7.29648e-09	6.63093e-08	chr2-13558370-13559625	Th
chr2-13589541-13589867...2712405	0.833313	1.89212	0.29144	6.49232	8.45268e-11	1.01768e-09	chr2-13589541-13589867	Th
chr2-13590119-13590647...2712406	1.22722	2.08264	0.244551	8.51617	1.64915e-17	4.57416e-16	chr2-13590119-13590647	Th
chr2-13596811-13597428...2712408	2.23326	0.487865	0.196243	2.48603	0.0129178	0.0324502	chr2-13596811-13597428	Th
chr2-13669337-13670126...2712417	1.22138	1.61317	0.232519	6.93781	3.98217e-12	5.73788e-11	chr2-13669337-13670126	Th
chr2-13682654-13683580...2712420	4.72566	-0.650071	0.214716	-3.02759	0.00246511	0.00772927	chr2-13682654-13683580	Th
chr2-13684190-13684533...2712421	0.690144	1.79191	0.299082	5.99135	2.08106e-09	2.05537e-08	chr2-13684190-13684533	Th
chr2-13700402-13700682...2712424	0.610864	2.38362	0.379834	6.27543	3.48678e-10	3.85746e-09	chr2-13700402-13700682	Th
chr2-13726499-13727316...2712430	1.99593	0.899979	0.30278	2.97238	0.00295496	0.00906032	chr2-13726499-13727316	Th
chr2-13740094-13740336...2712433	1.77102	-1.51001	0.397886	-3.79508	0.000147597	0.000626406	chr2-13740094-13740336	Th
chr2-13741277-13741724...2712434	1.47154	-1.62157	0.590613	-2.74557	0.00604067	0.0168895	chr2-13741277-13741724	Th
chr2-13751539-13751965...2712437	1.33766	-1.322	0.511673	-2.58368	0.00977538	0.0255616	chr2-13751539-13751965	Th
chr2-13753591-13754137...2712438	1.7399	-1.43321	0.397633	-3.60436	0.000312925	0.0012346	chr2-13753591-13754137	Th
chr2-13813496-13813745...2712447	0.306543	2.36054	0.577079	4.0905	4.30445e-05	0.000204409	chr2-13813496-13813745	Th
chr2-13819745-13820428...2712448	0.897492	2.98089	0.250411	11.904	1.12793e-32	1.23808e-30	chr2-13819745-13820428	Th
chr2-13820535-13820962...2712449	0.828747	1.37846	0.321056	4.29353	1.75858e-05	9.02092e-05	chr2-13820535-13820962	Th
chr2-13870563-13871935...2712450	2.63814	2.20216	0.374846	5.87483	4.23272e-09	3.99239e-08	chr2-13870563-13871935	Th
chr2-13932424-13932654...2712455	0.603921	1.34405	0.320048	4.19953	2.67469e-05	0.000132502	chr2-13932424-13932654	Th
chr2-13967287-13967735...2712463	1.20184	-1.0934	0.441937	-2.4741	0.0133571	0.0333882	chr2-13967287-13967735	Th
chr2-14054889-14056559...2712476	40.4561	0.45309	0.126799	3.57329	0.000352528	0.00137457	chr2-14054889-14056559	Th
chr2-14066144-14066414...2712477	1.6935	1.09095	0.233162	4.67895	2.88352e-06	1.70903e-05	chr2-14066144-14066414	Th
chr2-14072508-14072942...2712479	4.59483	1.59259	0.298512	5.33508	9.55013e-08	7.26572e-07	chr2-14072508-14072942	Th
chr2-14075286-14075534...2712481	4.52847	-0.628814	0.257345	-2.44346	0.014547	0.0359071	chr2-14075286-14075534	Th
chr2-14090168-14090674...2712484	0.95052	0.814732	0.299462	2.72065	0.00651535	0.0180307	chr2-14090168-14090674	Th
chr2-14097693-14098514...2712487	2.34523	1.53454	0.222844	6.88617	5.73135e-12	8.08281e-11	chr2-14097693-14098514	Th
chr2-14115091-14115634...2712492	2.47597	0.859205	0.224828	3.8216	0.000132587	0.000568487	chr2-14115091-14115634	Th
chr2-14117478-14118391...2712494	3.61884	1.26084	0.277651	4.54112	5.59571e-06	3.15204e-05	chr2-14117478-14118391	Th
chr2-14130184-14131553...2712497	7.06278	-0.750333	0.289106	-2.59536	0.00944931	0.0248307	chr2-14130184-14131553	Th
chr2-14136396-14136549...2712498	1.01058	0.942898	0.292099	3.22801	0.00124657	0.00424135	chr2-14136396-14136549	Th
chr2-14141742-14142571...2712502	3.11321	1.09814	0.184031	5.96716	2.41418e-09	2.3604e-08	chr2-14141742-14142571	Th
chr2-14158237-14160119...2712506	17.9378	0.376279	0.149975	2.50894	0.0121095	0.0307036	chr2-14158237-14160119	Th
chr2-14164692-14166162...2712507	12.602	1.43278	0.177373	8.07781	6.59427e-16	1.52305e-14	chr2-14164692-14166162	Th
chr2-14173465-14174201...2712508	2.40595	0.74621	0.200934	3.71371	0.000204246	0.000840138	chr2-14173465-14174201	Th
chr2-14174562-14174724...2712509	0.568229	0.868782	0.377519	2.30129	0.021375	0.049783	chr2-14174562-14174724	Th
chr2-14186831-14187806...2712510	2.667	-1.22867	0.330375	-3.71903	0.000199989	0.000824293	chr2-14186831-14187806	Th
chr2-14191066-14191889...2712512	1.41612	2.1537	0.219934	9.79252	1.21232e-22	5.71732e-21	chr2-14191066-14191889	Th
chr2-14192083-14192303...2712513	0.553671	1.1256	0.412763	2.72699	0.00639152	0.0177331	chr2-14192083-14192303	Th
chr2-14198982-14200451...2712514	10.6699	2.35751	0.220579	10.6878	1.16074e-26	7.87634e-25	chr2-14198982-14200451	Th
chr2-14209717-14210354...2712516	0.902178	2.82892	0.27644	10.2334	1.40516e-24	7.93649e-23	chr2-14209717-14210354	Th
chr2-14211672-14212122...2712517	1.28086	-1.03976	0.401671	-2.58857	0.00963742	0.0252563	chr2-14211672-14212122	Th
chr2-14214896-14215090...2712518	0.49046	2.34728	0.350018	6.70619	1.99773e-11	2.61337e-10	chr2-14214896-14215090	Th
chr2-14220009-14220792...2712520	2.12199	1.78485	0.332698	5.36478	8.10497e-08	6.23333e-07	chr2-14220009-14220792	Th
chr2-14244117-14244343...2712522	0.486292	1.70971	0.39254	4.3555	1.32764e-05	6.96929e-05	chr2-14244117-14244343	Th
chr2-14244501-14244805...2712523	0.553981	1.40638	0.409104	3.43772	0.000586641	0.00216979	chr2-14244501-14244805	Th
chr2-14254089-14255917...2712527	5.99983	2.16073	0.356666	6.05814	1.37706e-09	1.39785e-08	chr2-14254089-14255917	Th
chr2-14260468-14261701...2712528	9.55584	2.65001	0.372691	7.11047	1.1565e-12	1.79131e-11	chr2-14260468-14261701	Th
chr2-14267465-14267612...2712529	0.511973	1.94573	0.393353	4.94651	7.55549e-07	4.95457e-06	chr2-14267465-14267612	Th
chr2-14270006-14270434...2712530	1.23654	3.10843	0.230645	13.4771	2.13258e-41	4.37991e-39	chr2-14270006-14270434	Th
chr2-14280637-14281178...2712536	1.10426	1.05685	0.323731	3.2646	0.00109621	0.00378523	chr2-14280637-14281178	Th
chr2-14294638-14296065...2712537	7.6711	0.412739	0.156379	2.63934	0.00830674	0.0222249	chr2-14294638-14296065	Th
chr2-14302365-14303199...2712538	1.67079	1.59961	0.410868	3.89324	9.89145e-05	0.000435827	chr2-14302365-14303199	Th
chr2-14312281-14313302...2712539	9.89413	-2.64719	0.393101	-6.73412	1.64921e-11	2.18144e-10	chr2-14312281-14313302	Th
chr2-14320169-14321127...2712541	2.59747	-1.583	0.559038	-2.83165	0.00463088	0.0134123	chr2-14320169-14321127	Th
chr2-14323130-14323310...2712542	0.311081	-2.08247	0.888518	-2.34376	0.0190904	0.0452501	chr2-14323130-14323310	Th
chr2-14341476-14342568...2712545	5.80994	-1.80306	0.492945	-3.65772	0.00025447	0.00102511	chr2-14341476-14342568	Th
chr2-14390842-14391293...2712548	1.11473	-1.6592	0.614769	-2.6989	0.00695685	0.0190822	chr2-14390842-14391293	Th
chr2-14393350-14393878...2712549	1.16025	-1.41277	0.524291	-2.69462	0.00704683	0.0192921	chr2-14393350-14393878	Th
chr2-14398191-14398389...2712551	0.363935	-1.96242	0.82704	-2.37283	0.0176524	0.0423317	chr2-14398191-14398389	Th
chr2-14398426-14398976...2712552	0.815519	-2.02376	0.755457	-2.67886	0.00738734	0.0200935	chr2-14398426-14398976	Th
chr2-14409063-14410222...2712553	2.43822	-1.76785	0.547014	-3.23182	0.00123003	0.00419131	chr2-14409063-14410222	Th
chr2-14436112-14436400...2712556	0.762348	1.00603	0.35213	2.85699	0.00427684	0.0125112	chr2-14436112-14436400	Th
chr2-14455058-14456208...2712559	2.96008	-1.74899	0.512964	-3.40957	0.000650652	0.00238028	chr2-14455058-14456208	Th
chr2-14493927-14494477...2712562	2.04613	-2.40326	0.629396	-3.81837	0.000134338	0.000575309	chr2-14493927-14494477	Th
chr2-14498139-14498410...2712563	0.981062	-1.03515	0.445032	-2.32602	0.0200176	0.0470924	chr2-14498139-14498410	Th
chr2-14513463-14513798...2712564	1.42742	-1.09681	0.45393	-2.41625	0.0156812	0.0382727	chr2-14513463-14513798	Th
chr2-14513975-14514212...2712565	0.79938	-1.9972	0.699644	-2.8546	0.00430915	0.0125946	chr2-14513975-14514212	Th
chr2-14515729-14516692...2712566	2.65012	-1.82946	0.389388	-4.6983	2.62338e-06	1.56686e-05	chr2-14515729-14516692	Th
chr2-14535315-14535692...2712568	0.684876	-1.7922	0.730626	-2.45297	0.0141682	0.0351185	chr2-14535315-14535692	Th
chr2-14543231-14543973...2712569	4.0655	-2.68848	0.427817	-6.28418	3.29597e-10	3.66007e-09	chr2-14543231-14543973	Th
chr2-14544844-14546343...2712570	7.31891	-1.30573	0.342872	-3.8082	0.000139981	0.000596977	chr2-14544844-14546343	Th
chr2-14563436-14564256...2712572	2.45206	-1.96237	0.423757	-4.63088	3.64118e-06	2.11947e-05	chr2-14563436-14564256	Th
chr2-14568596-14569209...2712573	1.26232	-1.88597	0.641606	-2.93945	0.00328795	0.00994351	chr2-14568596-14569209	Th
chr2-14587702-14588231...2712575	1.53587	-1.19151	0.476191	-2.50216	0.0123437	0.031209	chr2-14587702-14588231	Th
chr2-14597589-14598555...2712577	1.23846	-1.20568	0.384129	-3.13873	0.00169681	0.0055686	chr2-14597589-14598555	Th
chr2-14603812-14605582...2712578	11.8429	-0.951454	0.299698	-3.17471	0.00149989	0.00499365	chr2-14603812-14605582	Th
chr2-14614882-14615482...2712579	1.12635	-1.25101	0.443395	-2.82143	0.00478101	0.0137872	chr2-14614882-14615482	Th
chr2-14620642-14621606...2712580	1.38296	-1.34419	0.495482	-2.71289	0.00667	0.0184024	chr2-14620642-14621606	Th
chr2-14622312-14622684...2712581	0.736806	-1.40093	0.591255	-2.36942	0.017816	0.0426624	chr2-14622312-14622684	Th
chr2-14633255-14633512...2712584	0.632294	-1.90629	0.80154	-2.37829	0.0173933	0.0418081	chr2-14633255-14633512	Th
chr2-14634660-14635332...2712586	1.10511	-1.37285	0.508079	-2.70203	0.0068917	0.0189286	chr2-14634660-14635332	Th
chr2-14641149-14641968...2712587	2.27773	-1.42027	0.36542	-3.88667	0.000101628	0.000446585	chr2-14641149-14641968	Th
chr2-14648056-14648403...2712589	0.539527	-1.59503	0.669557	-2.38221	0.017209	0.0414317	chr2-14648056-14648403	Th
chr2-14651192-14651761...2712590	1.94454	-1.23506	0.405005	-3.04948	0.00229239	0.00725015	chr2-14651192-14651761	Th
chr2-14665271-14665613...2712593	0.778236	-1.80337	0.669628	-2.69309	0.00707923	0.0193695	chr2-14665271-14665613	Th
chr2-14687725-14688083...2712599	0.742137	1.52566	0.295123	5.16958	2.3462e-07	1.67245e-06	chr2-14687725-14688083	Th
chr2-14719111-14719742...2712607	2.16745	-1.89891	0.625427	-3.03618	0.00239596	0.00753826	chr2-14719111-14719742	Th
chr2-14740305-14740984...2712611	4.29156	-1.08602	0.244782	-4.43668	9.13549e-06	4.94559e-05	chr2-14740305-14740984	Th
chr2-14770290-14771544...2712615	7.45471	-1.07526	0.242204	-4.43947	9.0182e-06	4.88648e-05	chr2-14770290-14771544	Th
chr2-14775013-14775278...2712616	1.06398	-1.49793	0.556786	-2.69031	0.00713856	0.019509	chr2-14775013-14775278	Th
chr2-14779307-14779477...2712617	0.889552	-1.85572	0.622958	-2.97888	0.00289303	0.00889426	chr2-14779307-14779477	Th
chr2-14780077-14780233...2712618	0.771483	-1.42524	0.559062	-2.54934	0.0107928	0.0278221	chr2-14780077-14780233	Th
chr2-14783374-14784499...2712619	5.7518	-1.161	0.245239	-4.73415	2.19974e-06	1.33049e-05	chr2-14783374-14784499	Th
chr2-14800777-14801424...2712620	1.67921	1.86791	0.247305	7.55306	4.25138e-14	7.89575e-13	chr2-14800777-14801424	Th
chr2-14823791-14824397...2712625	3.75866	1.1991	0.243994	4.91445	8.90302e-07	5.76492e-06	chr2-14823791-14824397	Th
chr2-14828398-14828888...2712626	2.57759	-1.29973	0.414771	-3.13362	0.00172664	0.00565316	chr2-14828398-14828888	Th
chr2-14830734-14831628...2712627	4.21901	2.49603	0.339847	7.34458	2.06407e-13	3.52118e-12	chr2-14830734-14831628	Th
chr2-14836311-14836600...2712629	1.12539	2.90485	0.271918	10.6828	1.2247e-26	8.29013e-25	chr2-14836311-14836600	Th
chr2-14860144-14861830...2712634	3.86212	0.654562	0.233701	2.80085	0.00509687	0.014574	chr2-14860144-14861830	Th
chr2-14896608-14897197...2712638	2.00797	-1.88955	0.536513	-3.52192	0.00042844	0.00163708	chr2-14896608-14897197	Th
chr2-14901027-14901464...2712639	1.34359	-1.14038	0.444401	-2.56612	0.0102844	0.0266952	chr2-14901027-14901464	Th
chr2-14902771-14903482...2712640	1.68414	-1.29236	0.459464	-2.81275	0.00491206	0.0141144	chr2-14902771-14903482	Th
chr2-14906667-14907780...2712641	5.00944	-0.601401	0.252951	-2.37754	0.0174283	0.0418792	chr2-14906667-14907780	Th
chr2-14912689-14912866...2712643	0.63105	1.26897	0.347405	3.6527	0.000259501	0.00104322	chr2-14912689-14912866	Th
chr2-14917448-14918063...2712645	1.70742	0.734265	0.264073	2.78054	0.00542687	0.0153942	chr2-14917448-14918063	Th
chr2-14936023-14937527...2712647	6.15494	-1.53169	0.397687	-3.8515	0.000117398	0.000509383	chr2-14936023-14937527	Th
chr2-14955610-14956104...2712651	1.21267	-1.24812	0.475922	-2.62253	0.00872803	0.0231902	chr2-14955610-14956104	Th
chr2-14984118-14984755...2712656	2.30221	-1.52842	0.415658	-3.67711	0.00023589	0.000957107	chr2-14984118-14984755	Th
chr2-14987339-14988537...2712658	2.61521	1.22942	0.255229	4.81695	1.45767e-06	9.09664e-06	chr2-14987339-14988537	Th
chr2-14997273-14997633...2712662	0.990161	1.87068	0.250723	7.46114	8.57767e-14	1.53227e-12	chr2-14997273-14997633	Th
chr2-14998047-15000117...2712663	4.37695	0.981648	0.228539	4.29531	1.74446e-05	8.95283e-05	chr2-14998047-15000117	Th
chr2-15008717-15009816...2712665	3.5369	1.82125	0.240608	7.56938	3.75018e-14	7.0075e-13	chr2-15008717-15009816	Th
chr2-15013903-15014706...2712666	2.709	1.93632	0.164806	11.7491	7.13754e-32	7.34138e-30	chr2-15013903-15014706	Th
chr2-15015296-15015847...2712667	3.10072	-2.30646	0.468123	-4.92703	8.34877e-07	5.43102e-06	chr2-15015296-15015847	Th
chr2-15035485-15036326...2712674	3.04816	-1.10223	0.286506	-3.84713	0.000119508	0.000517636	chr2-15035485-15036326	Th
chr2-15036478-15037331...2712675	2.08969	0.701692	0.253151	2.77183	0.00557419	0.0157549	chr2-15036478-15037331	Th
chr2-15048640-15049810...2712681	12.7301	0.517271	0.133892	3.86334	0.000111846	0.000487382	chr2-15048640-15049810	Th
chr2-15054519-15055998...2712682	36.0842	0.391482	0.117603	3.32884	0.000872074	0.0030891	chr2-15054519-15055998	Th
chr2-15061776-15061953...2712683	0.754503	1.28781	0.34327	3.7516	0.000175711	0.000733585	chr2-15061776-15061953	Th
chr2-15063828-15064285...2712684	1.70993	2.33766	0.222751	10.4945	9.15716e-26	5.76635e-24	chr2-15063828-15064285	Th
chr2-15065282-15065837...2712685	2.79226	1.30398	0.267277	4.87878	1.06745e-06	6.81652e-06	chr2-15065282-15065837	Th
chr2-15181538-15181855...2712697	0.792078	-2.33544	0.763142	-3.0603	0.00221116	0.00702465	chr2-15181538-15181855	Th
chr2-15206873-15207531...2712698	1.79212	-2.20792	0.574344	-3.84424	0.000120924	0.000523161	chr2-15206873-15207531	Th
chr2-15237583-15238908...2712701	3.64084	-2.25596	0.500047	-4.51149	6.43728e-06	3.5849e-05	chr2-15237583-15238908	Th
chr2-15240907-15241261...2712702	0.776331	-2.04435	0.855275	-2.39028	0.0168354	0.0406621	chr2-15240907-15241261	Th
chr2-15255962-15257371...2712703	7.86854	-2.92003	0.508324	-5.74442	9.2235e-09	8.24742e-08	chr2-15255962-15257371	Th
chr2-15258124-15258960...2712704	3.99446	-2.7448	0.57238	-4.79542	1.62335e-06	1.00497e-05	chr2-15258124-15258960	Th
chr2-15260515-15261193...2712705	2.5229	-0.754224	0.318185	-2.37039	0.0177692	0.0425626	chr2-15260515-15261193	Th
chr2-15340576-15341108...2712710	0.715383	-2.36804	0.787942	-3.00535	0.00265277	0.00824122	chr2-15340576-15341108	Th
chr2-15388158-15389655...2712715	5.05136	1.62756	0.359385	4.52874	5.93356e-06	3.32597e-05	chr2-15388158-15389655	Th
chr2-15478787-15479645...2712720	1.50087	3.42993	0.285842	11.9994	3.57943e-33	4.09839e-31	chr2-15478787-15479645	Th
chr2-15505403-15505927...2712722	1.23533	1.24003	0.345529	3.58878	0.000332235	0.00130312	chr2-15505403-15505927	Th
chr2-15625735-15626550...2712727	2.04866	2.41692	0.404789	5.97081	2.36076e-09	2.31222e-08	chr2-15625735-15626550	Th
chr2-15683135-15683318...2712729	0.299305	2.44166	0.646325	3.77777	0.000158241	0.000667458	chr2-15683135-15683318	Th
chr2-15699452-15699819...2712732	0.646764	3.00864	0.295954	10.1659	2.81446e-24	1.54636e-22	chr2-15699452-15699819	Th
chr2-15796881-15798520...2712738	2.9397	1.65418	0.442786	3.73585	0.00018708	0.000776337	chr2-15796881-15798520	Th
chr2-15833422-15833869...2712741	0.738727	1.51308	0.349142	4.3337	1.46622e-05	7.63188e-05	chr2-15833422-15833869	Th
chr2-15869374-15869881...2712742	1.01824	1.62739	0.248526	6.54814	5.82577e-11	7.17106e-10	chr2-15869374-15869881	Th
chr2-15888400-15889196...2712743	3.77507	2.3617	0.364424	6.48063	9.13383e-11	1.09458e-09	chr2-15888400-15889196	Th
chr2-15893680-15894617...2712744	2.63539	3.15072	0.374334	8.41686	3.86698e-17	1.02973e-15	chr2-15893680-15894617	Th
chr2-15924851-15925372...2712747	1.06975	2.86022	0.209023	13.6838	1.26946e-42	2.85284e-40	chr2-15924851-15925372	Th
chr2-15931240-15932059...2712748	5.22979	1.83941	0.309932	5.93489	2.94038e-09	2.83775e-08	chr2-15931240-15932059	Th
chr2-15932399-15932654...2712749	0.719868	1.88742	0.302596	6.23743	4.44804e-10	4.84959e-09	chr2-15932399-15932654	Th
chr2-15964236-15965172...2712750	4.10289	2.06175	0.213226	9.66933	4.07034e-22	1.82374e-20	chr2-15964236-15965172	Th
chr2-16004612-16004996...2712753	0.888419	1.34322	0.39128	3.43289	0.000597194	0.00220446	chr2-16004612-16004996	Th
chr2-16006711-16006994...2712754	0.559677	3.02028	0.305775	9.87749	5.21232e-23	2.54225e-21	chr2-16006711-16006994	Th
chr2-16040728-16041013...2712755	0.290723	2.19281	0.655833	3.34355	0.000827147	0.00294759	chr2-16040728-16041013	Th
chr2-16048903-16049265...2712756	0.544699	3.44318	0.334016	10.3084	6.45519e-25	3.76969e-23	chr2-16048903-16049265	Th
chr2-16057100-16057822...2712757	0.999556	2.45173	0.245205	9.99871	1.5439e-23	7.93814e-22	chr2-16057100-16057822	Th
chr2-16085091-16085968...2712758	1.35962	0.958743	0.38414	2.49581	0.0125669	0.0316908	chr2-16085091-16085968	Th
chr2-16100424-16101734...2712760	3.43461	1.30376	0.42999	3.03207	0.00242884	0.00762824	chr2-16100424-16101734	Th
chr2-16155533-16155849...2712768	0.415323	-2.35885	0.795606	-2.96485	0.00302831	0.00925771	chr2-16155533-16155849	Th
chr2-16181956-16182400...2712773	1.63726	-1.43407	0.579257	-2.4757	0.0132974	0.0332613	chr2-16181956-16182400	Th
chr2-16245204-16245531...2712779	0.570567	2.8685	0.278776	10.2896	7.84806e-25	4.54604e-23	chr2-16245204-16245531	Th
chr2-16252002-16252560...2712782	1.36617	-1.41295	0.570537	-2.47652	0.0132669	0.0331962	chr2-16252002-16252560	Th
chr2-16355665-16357998...2712790	17.5847	-1.03668	0.272766	-3.80062	0.000144336	0.000613818	chr2-16355665-16357998	Th
chr2-16391330-16391701...2712796	1.01497	1.72405	0.250507	6.88224	5.89205e-12	8.29503e-11	chr2-16391330-16391701	Th
chr2-16394707-16395393...2712797	2.0653	-2.20424	0.506999	-4.34761	1.37628e-05	7.20291e-05	chr2-16394707-16395393	Th
chr2-16405051-16405522...2712800	1.08644	-1.29699	0.515159	-2.51765	0.0118139	0.0300686	chr2-16405051-16405522	Th
chr2-16415123-16415714...2712804	0.950689	1.50599	0.283444	5.31319	1.0772e-07	8.1255e-07	chr2-16415123-16415714	Th
chr2-16426167-16426394...2712806	0.628717	1.10508	0.38147	2.8969	0.00376866	0.011202	chr2-16426167-16426394	Th
chr2-16448675-16449197...2712811	1.60282	-2.27005	0.585387	-3.87786	0.00010538	0.000461524	chr2-16448675-16449197	Th
chr2-16454476-16455234...2712813	2.48376	-2.5626	0.515801	-4.96819	6.75792e-07	4.46748e-06	chr2-16454476-16455234	Th
chr2-16456290-16456915...2712814	1.64399	-1.65421	0.456467	-3.62394	0.000290149	0.00115325	chr2-16456290-16456915	Th
chr2-16459489-16459844...2712815	1.14876	-2.19672	0.580491	-3.78425	0.000154175	0.000651792	chr2-16459489-16459844	Th
chr2-16464610-16465166...2712816	2.43528	-1.53173	0.347164	-4.41213	1.02359e-05	5.49033e-05	chr2-16464610-16465166	Th
chr2-16523370-16523750...2712823	1.62904	-1.79355	0.478889	-3.74523	0.000180231	0.000750567	chr2-16523370-16523750	Th
chr2-16538089-16538452...2712825	0.757716	-2.21057	0.820253	-2.69499	0.00703913	0.0192746	chr2-16538089-16538452	Th
chr2-16548105-16548589...2712827	1.5831	0.752723	0.299169	2.51605	0.0118679	0.0301858	chr2-16548105-16548589	Th
chr2-16577565-16577970...2712833	0.812778	2.51767	0.24139	10.4299	1.81131e-25	1.11136e-23	chr2-16577565-16577970	Th
chr2-16595814-16596451...2712836	1.52655	-2.19586	0.545363	-4.02642	5.6633e-05	0.000262257	chr2-16595814-16596451	Th
chr2-16608241-16608563...2712839	1.13451	-2.41127	0.626275	-3.85017	0.000118037	0.000511875	chr2-16608241-16608563	Th
chr2-16644905-16645288...2712843	1.10756	-2.94489	0.7945	-3.7066	0.000210064	0.000861789	chr2-16644905-16645288	Th
chr2-16658823-16659283...2712846	0.644981	-1.52459	0.656109	-2.32368	0.0201424	0.0473446	chr2-16658823-16659283	Th
chr2-16664573-16665621...2712848	4.08954	-1.61424	0.352075	-4.58493	4.54146e-06	2.59889e-05	chr2-16664573-16665621	Th
chr2-16708397-16708613...2712854	0.498492	1.26435	0.478411	2.64281	0.00822219	0.0220281	chr2-16708397-16708613	Th
chr2-16743374-16744240...2712858	12.2078	1.13069	0.279989	4.03835	5.38295e-05	0.000250439	chr2-16743374-16744240	Th
chr2-16749049-16750105...2712859	7.18497	2.13395	0.26541	8.0402	8.96946e-16	2.04036e-14	chr2-16749049-16750105	Th
chr2-16823253-16823737...2712865	1.25837	-1.16662	0.40553	-2.87677	0.00401768	0.0118475	chr2-16823253-16823737	Th
chr2-16824693-16825685...2712866	2.71161	1.2676	0.285452	4.44067	8.96797e-06	4.86104e-05	chr2-16824693-16825685	Th
chr2-16849506-16850323...2712871	1.92989	-1.81878	0.645848	-2.81611	0.00486097	0.0139874	chr2-16849506-16850323	Th
chr2-16855388-16856306...2712873	1.30872	2.30115	0.316248	7.27639	3.42877e-13	5.6955e-12	chr2-16855388-16856306	Th
chr2-16908876-16909344...2712877	1.17093	-1.86225	0.730234	-2.55021	0.0107658	0.0277621	chr2-16908876-16909344	Th
chr2-16914316-16915073...2712879	2.16281	1.63432	0.305679	5.34654	8.96519e-08	6.84744e-07	chr2-16914316-16915073	Th
chr2-16928095-16928304...2712880	0.528483	2.00487	0.392139	5.11264	3.1768e-07	2.21779e-06	chr2-16928095-16928304	Th
chr2-16952102-16953403...2712883	3.10115	0.846686	0.357251	2.37	0.0177879	0.0426023	chr2-16952102-16953403	Th
chr2-16957333-16957590...2712884	0.935953	-2.07789	0.707349	-2.93757	0.00330794	0.00999638	chr2-16957333-16957590	Th
chr2-16981084-16981979...2712888	2.73719	-1.05982	0.333493	-3.17795	0.00148322	0.0049442	chr2-16981084-16981979	Th
chr2-16994260-16994916...2712890	1.06036	0.776642	0.318496	2.43846	0.0147498	0.0363339	chr2-16994260-16994916	Th
chr2-16998130-16999027...2712891	1.98457	0.84221	0.297019	2.83554	0.0045748	0.0132704	chr2-16998130-16999027	Th
chr2-17021770-17022873...2712894	3.74393	-3.16338	0.570764	-5.54236	2.98425e-08	2.46169e-07	chr2-17021770-17022873	Th
chr2-17022894-17023138...2712895	0.691525	-1.53012	0.650465	-2.35234	0.0186555	0.0443762	chr2-17022894-17023138	Th
chr2-17031051-17031288...2712898	0.542066	-2.45663	0.79262	-3.09938	0.00193928	0.00625848	chr2-17031051-17031288	Th
chr2-17093608-17093891...2712902	1.12742	-2.27745	0.798253	-2.85305	0.00433025	0.0126484	chr2-17093608-17093891	Th
chr2-17105357-17105865...2712903	1.82588	-2.5361	0.627054	-4.04446	5.2444e-05	0.000244587	chr2-17105357-17105865	Th
chr2-17112153-17113063...2712904	1.5539	-1.80334	0.565316	-3.18997	0.00142287	0.00476559	chr2-17112153-17113063	Th
chr2-17155835-17156755...2712908	2.41737	-1.84635	0.467325	-3.95089	7.78626e-05	0.000350598	chr2-17155835-17156755	Th
chr2-17159317-17160066...2712910	1.36405	2.58666	0.329948	7.83962	4.51924e-15	9.43365e-14	chr2-17159317-17160066	Th
chr2-17171163-17172647...2712913	3.88254	1.23264	0.346485	3.55757	0.000374305	0.00145058	chr2-17171163-17172647	Th
chr2-17184431-17185136...2712914	4.9214	2.12079	0.360108	5.8893	3.87832e-09	3.67793e-08	chr2-17184431-17185136	Th
chr2-17187816-17188204...2712915	2.12443	0.873893	0.271106	3.22344	0.00126662	0.00430098	chr2-17187816-17188204	Th
chr2-17214071-17215606...2712926	15.7666	-1.24203	0.314537	-3.94875	7.85605e-05	0.000353406	chr2-17214071-17215606	Th
chr2-17215701-17216586...2712927	3.34836	-0.534535	0.224549	-2.38048	0.0172899	0.0415983	chr2-17215701-17216586	Th
chr2-17232711-17233465...2712930	2.51866	-2.08596	0.473071	-4.40941	1.03653e-05	5.55345e-05	chr2-17232711-17233465	Th
chr2-17237176-17237707...2712932	1.56023	-2.72682	0.630728	-4.32329	1.53716e-05	7.97066e-05	chr2-17237176-17237707	Th
chr2-17245973-17246330...2712933	1.76377	-1.50811	0.460149	-3.27745	0.00104751	0.00363554	chr2-17245973-17246330	Th
chr2-17250019-17251235...2712934	5.66211	-2.161	0.346567	-6.23543	4.50545e-10	4.90858e-09	chr2-17250019-17251235	Th
chr2-17251791-17252526...2712935	2.96882	-2.04979	0.454545	-4.50954	6.49697e-06	3.61589e-05	chr2-17251791-17252526	Th
chr2-17261422-17261681...2712936	0.684236	1.12749	0.305469	3.69102	0.000223357	0.000910922	chr2-17261422-17261681	Th
chr2-17280221-17280429...2712940	0.578746	-1.6981	0.672249	-2.526	0.011537	0.0294679	chr2-17280221-17280429	Th
chr2-17291623-17293211...2712942	13.8654	-0.776925	0.266244	-2.91809	0.00352182	0.0105614	chr2-17291623-17293211	Th
chr2-17296449-17296677...2712943	1.2501	1.47359	0.252421	5.83781	5.28919e-09	4.91313e-08	chr2-17296449-17296677	Th
chr2-17301612-17302742...2712945	6.54318	-2.37968	0.34417	-6.91426	4.70322e-12	6.71566e-11	chr2-17301612-17302742	Th
chr2-17324655-17325298...2712947	1.14174	-1.12792	0.400648	-2.81524	0.00487404	0.01402	chr2-17324655-17325298	Th
chr2-17325536-17326204...2712948	1.97121	1.31111	0.210715	6.22221	4.90214e-10	5.31261e-09	chr2-17325536-17326204	Th
chr2-17347958-17348988...2712957	5.38147	-1.33184	0.361431	-3.68492	0.000228777	0.000930872	chr2-17347958-17348988	Th
chr2-17354867-17356202...2712958	5.69848	-0.495925	0.209695	-2.36498	0.0180309	0.0431108	chr2-17354867-17356202	Th
chr2-17372045-17373627...2712964	9.89939	-1.63197	0.25593	-6.37661	1.81054e-10	2.086e-09	chr2-17372045-17373627	Th
chr2-17386827-17387956...2712968	3.72413	1.29701	0.365738	3.54628	0.000390714	0.00150722	chr2-17386827-17387956	Th
chr2-17389035-17389853...2712969	4.90738	2.06366	0.193936	10.6409	1.92174e-26	1.28007e-24	chr2-17389035-17389853	Th
chr2-17410012-17411125...2712971	5.21704	2.1093	0.286517	7.36187	1.81345e-13	3.11365e-12	chr2-17410012-17411125	Th
chr2-17413909-17414345...2712972	2.55581	2.1939	0.178913	12.2624	1.44188e-34	1.84035e-32	chr2-17413909-17414345	Th
chr2-17415552-17416468...2712973	3.44197	1.05207	0.213419	4.9296	8.24002e-07	5.36678e-06	chr2-17415552-17416468	Th
chr2-17422844-17423185...2712976	1.98782	0.559226	0.219425	2.5486	0.0108157	0.0278748	chr2-17422844-17423185	Th
chr2-17435189-17437185...2712982	7.38782	1.22675	0.189958	6.458	1.06096e-10	1.25996e-09	chr2-17435189-17437185	Th
chr2-17443648-17444150...2712983	2.02412	1.25064	0.350628	3.56686	0.000361286	0.00140535	chr2-17443648-17444150	Th
chr2-17451810-17451966...2712986	0.989857	-1.48746	0.488859	-3.04272	0.00234449	0.00739489	chr2-17451810-17451966	Th
chr2-17460182-17460647...2712989	1.21037	-1.17795	0.43507	-2.7075	0.00677916	0.0186624	chr2-17460182-17460647	Th
chr2-17495557-17496307...2712998	8.7182	1.94925	0.356413	5.46909	4.52361e-08	3.62629e-07	chr2-17495557-17496307	Th
chr2-17497982-17498242...2712999	1.7536	1.50566	0.267439	5.62991	1.80304e-08	1.53976e-07	chr2-17497982-17498242	Th
chr2-17510057-17510341...2713001	0.812176	1.13551	0.296365	3.83146	0.000127387	0.00054833	chr2-17510057-17510341	Th
chr2-17511466-17511690...2713002	0.690252	1.40804	0.359553	3.91608	9.00009e-05	0.000399902	chr2-17511466-17511690	Th
chr2-17533798-17534249...2713011	1.99621	1.85406	0.263314	7.04124	1.90538e-12	2.86646e-11	chr2-17533798-17534249	Th
chr2-17553492-17554344...2713018	2.73384	0.971638	0.310086	3.13345	0.00172767	0.00565624	chr2-17553492-17554344	Th
chr2-17561185-17562463...2713021	5.61074	1.47269	0.273537	5.38389	7.28929e-08	5.64552e-07	chr2-17561185-17562463	Th
chr2-17566181-17566879...2713023	2.7369	1.78703	0.293178	6.09538	1.09177e-09	1.12465e-08	chr2-17566181-17566879	Th
chr2-17571907-17572169...2713024	1.40539	-1.27734	0.415763	-3.07229	0.00212425	0.00678091	chr2-17571907-17572169	Th
chr2-17573242-17573812...2713025	1.7779	1.13819	0.333059	3.41738	0.000632267	0.00231986	chr2-17573242-17573812	Th
chr2-17591319-17591597...2713028	0.944309	1.24869	0.393535	3.173	0.00150873	0.00501959	chr2-17591319-17591597	Th
chr2-17597673-17597926...2713030	1.39245	1.54208	0.248324	6.20995	5.30026e-10	5.71601e-09	chr2-17597673-17597926	Th
chr2-17599184-17600302...2713032	4.98262	1.92636	0.341173	5.64628	1.63958e-08	1.40878e-07	chr2-17599184-17600302	Th
chr2-17600811-17601435...2713033	3.19287	1.98965	0.289625	6.86975	6.43152e-12	9.00506e-11	chr2-17600811-17601435	Th
chr2-17669203-17669631...2713040	3.39968	1.35442	0.224123	6.04319	1.51097e-09	1.52446e-08	chr2-17669203-17669631	Th
chr2-17669826-17670369...2713041	5.37781	0.809155	0.214009	3.78094	0.000156234	0.00065965	chr2-17669826-17670369	Th
chr2-17670934-17672791...2713042	16.3852	1.0931	0.166646	6.5594	5.40238e-11	6.67884e-10	chr2-17670934-17672791	Th
chr2-17686495-17687653...2713045	4.57243	0.695892	0.302352	2.3016	0.0213579	0.0497506	chr2-17686495-17687653	Th
chr2-17689876-17690564...2713046	2.9427	0.676189	0.242413	2.78941	0.0052804	0.0150287	chr2-17689876-17690564	Th
chr2-17694297-17694511...2713049	0.832569	-1.33824	0.564433	-2.37095	0.0177422	0.0425098	chr2-17694297-17694511	Th
chr2-17712530-17713143...2713057	4.96362	1.30836	0.273226	4.78855	1.67991e-06	1.0373e-05	chr2-17712530-17713143	Th
chr2-17715277-17715801...2713059	5.47316	1.59951	0.26789	5.97078	2.36115e-09	2.31256e-08	chr2-17715277-17715801	Th
chr2-17720928-17721822...2713060	14.7054	0.943555	0.186573	5.0573	4.25235e-07	2.90808e-06	chr2-17720928-17721822	Th
chr2-17722616-17724595...2713061	18.1728	0.551706	0.201164	2.74257	0.00609606	0.0170224	chr2-17722616-17724595	Th
chr2-17724650-17724910...2713062	2.62043	0.879289	0.223956	3.92616	8.63117e-05	0.000385003	chr2-17724650-17724910	Th
chr2-17741036-17743024...2713065	22.4176	0.779112	0.21659	3.59718	0.000321688	0.00126566	chr2-17741036-17743024	Th
chr2-17756059-17756829...2713066	2.79135	-1.07699	0.342642	-3.14318	0.00167121	0.00549458	chr2-17756059-17756829	Th
chr2-17757777-17758390...2713067	1.23147	-1.31663	0.508338	-2.59007	0.00959555	0.0251635	chr2-17757777-17758390	Th
chr2-17768972-17769295...2713068	0.570651	1.39635	0.33882	4.12122	3.76877e-05	0.000181134	chr2-17768972-17769295	Th
chr2-17789267-17790012...2713073	2.14027	2.52987	0.336053	7.52818	5.14541e-14	9.45979e-13	chr2-17789267-17790012	Th
chr2-17801432-17802252...2713076	2.17445	-1.6034	0.507418	-3.15992	0.00157814	0.00522296	chr2-17801432-17802252	Th
chr2-17833785-17834588...2713080	2.87749	1.69134	0.320822	5.2719	1.35016e-07	1.00187e-06	chr2-17833785-17834588	Th
chr2-17835738-17836597...2713081	2.96489	2.53427	0.325554	7.78449	6.99951e-15	1.4277e-13	chr2-17835738-17836597	Th
chr2-17838205-17838415...2713083	1.2846	1.08905	0.238752	4.56142	5.08098e-06	2.88329e-05	chr2-17838205-17838415	Th
chr2-17855442-17856458...2713088	2.59566	0.915536	0.237426	3.85609	0.000115213	0.000500779	chr2-17855442-17856458	Th
chr2-17880637-17881492...2713092	3.36588	-2.01144	0.432285	-4.65304	3.27072e-06	1.92007e-05	chr2-17880637-17881492	Th
chr2-17932462-17933063...2713098	2.38682	1.52985	0.311022	4.91878	8.7084e-07	5.64833e-06	chr2-17932462-17933063	Th
chr2-17935479-17936287...2713099	4.2922	1.90923	0.522899	3.65124	0.000260973	0.00104868	chr2-17935479-17936287	Th
chr2-17938566-17938806...2713100	1.18928	2.17954	0.3958	5.50667	3.65677e-08	2.97345e-07	chr2-17938566-17938806	Th
chr2-17939211-17939410...2713101	0.726157	1.01687	0.409615	2.48251	0.013046	0.0327267	chr2-17939211-17939410	Th
chr2-17950676-17951621...2713104	3.1141	1.49997	0.228833	6.55485	5.56977e-11	6.87378e-10	chr2-17950676-17951621	Th
chr2-17971715-17971867...2713107	0.255458	1.6787	0.63823	2.63024	0.00853258	0.0227414	chr2-17971715-17971867	Th
chr2-17987918-17988408...2713111	1.55859	1.17702	0.398439	2.95407	0.0031361	0.00954414	chr2-17987918-17988408	Th
chr2-17994891-17995821...2713112	2.31536	2.28615	0.286074	7.99145	1.33364e-15	2.96806e-14	chr2-17994891-17995821	Th
chr2-18000459-18001243...2713113	2.98952	0.900658	0.300383	2.99837	0.00271431	0.00840897	chr2-18000459-18001243	Th
chr2-18012658-18013389...2713114	1.74625	2.96897	0.222323	13.3543	1.11802e-40	2.18265e-38	chr2-18012658-18013389	Th
chr2-18038119-18038383...2713122	1.16755	-1.27692	0.484096	-2.63773	0.00834627	0.0223153	chr2-18038119-18038383	Th
chr2-18038477-18040077...2713123	8.17727	-1.43057	0.28746	-4.97659	6.47155e-07	4.2923e-06	chr2-18038477-18040077	Th
chr2-18063901-18065791...2713128	58.8744	0.335343	0.130438	2.57091	0.0101432	0.0263822	chr2-18063901-18065791	Th
chr2-18081119-18081864...2713131	2.88193	1.1963	0.175864	6.80243	1.02869e-11	1.39942e-10	chr2-18081119-18081864	Th
chr2-18086777-18087458...2713133	4.14702	2.62345	0.260527	10.0698	7.51431e-24	3.97207e-22	chr2-18086777-18087458	Th
chr2-18090164-18090338...2713135	1.39085	0.89307	0.263194	3.3932	0.000690806	0.00251142	chr2-18090164-18090338	Th
chr2-18109215-18109900...2713141	3.44677	2.1395	0.235722	9.07638	1.12248e-19	3.91802e-18	chr2-18109215-18109900	Th
chr2-18110068-18110658...2713142	2.28394	1.57319	0.225382	6.98011	2.94951e-12	4.32395e-11	chr2-18110068-18110658	Th
chr2-18122657-18122977...2713147	1.15226	0.795674	0.296236	2.68595	0.00723249	0.0197291	chr2-18122657-18122977	Th
chr2-18135699-18135988...2713151	1.63584	0.574489	0.230138	2.49628	0.0125503	0.0316543	chr2-18135699-18135988	Th
chr2-18136330-18137309...2713152	7.28863	0.72089	0.16362	4.40586	1.05363e-05	5.63677e-05	chr2-18136330-18137309	Th
chr2-18153893-18154493...2713156	2.93759	0.921701	0.246908	3.73298	0.00018923	0.000784456	chr2-18153893-18154493	Th
chr2-18164321-18164713...2713161	1.67307	1.04696	0.228804	4.57577	4.74461e-06	2.7059e-05	chr2-18164321-18164713	Th
chr2-18169796-18169960...2713163	0.752389	1.07751	0.309874	3.47726	0.000506568	0.00190213	chr2-18169796-18169960	Th
chr2-18178841-18180013...2713167	6.77221	1.72495	0.312065	5.52752	3.24784e-08	2.66268e-07	chr2-18178841-18180013	Th
chr2-18181669-18181902...2713168	1.84244	1.03308	0.250129	4.13019	3.62468e-05	0.000174772	chr2-18181669-18181902	Th
chr2-18207883-18209025...2713175	12.2948	0.764208	0.18026	4.23947	2.24044e-05	0.000112656	chr2-18207883-18209025	Th
chr2-18209621-18209978...2713176	2.53123	1.36998	0.200102	6.8464	7.57297e-12	1.04955e-10	chr2-18209621-18209978	Th
chr2-18228570-18228921...2713179	1.63674	2.08665	0.208705	9.99807	1.55393e-23	7.98783e-22	chr2-18228570-18228921	Th
chr2-18231233-18231619...2713181	1.97582	0.982779	0.29816	3.29615	0.00098021	0.00342837	chr2-18231233-18231619	Th
chr2-18233782-18234514...2713183	3.88035	0.859975	0.194601	4.41918	9.90758e-06	5.32801e-05	chr2-18233782-18234514	Th
chr2-18270872-18271537...2713190	1.69247	2.17042	0.284445	7.63038	2.34069e-14	4.48768e-13	chr2-18270872-18271537	Th
chr2-18311784-18312264...2713197	0.968488	2.27543	0.296931	7.66318	1.81383e-14	3.52268e-13	chr2-18311784-18312264	Th
chr2-18335270-18335570...2713201	0.562408	1.28077	0.426768	3.00109	0.00269017	0.0083442	chr2-18335270-18335570	Th
chr2-18342581-18342877...2713202	0.556084	1.5407	0.348932	4.41548	1.00786e-05	5.41216e-05	chr2-18342581-18342877	Th
chr2-18343387-18344028...2713203	2.93703	0.499627	0.171617	2.91129	0.00359943	0.0107636	chr2-18343387-18344028	Th
chr2-18473483-18473749...2713220	0.861317	-1.58432	0.570075	-2.77914	0.00545036	0.0154519	chr2-18473483-18473749	Th
chr2-18475171-18475584...2713221	0.532382	-1.92336	0.739882	-2.59955	0.0093347	0.0245715	chr2-18475171-18475584	Th
chr2-18516906-18517325...2713227	0.650754	-1.80984	0.743028	-2.43576	0.0148605	0.0365657	chr2-18516906-18517325	Th
chr2-18534380-18535247...2713230	1.99425	-2.69811	0.594873	-4.53561	5.74373e-06	3.22866e-05	chr2-18534380-18535247	Th
chr2-18586720-18588180...2713233	10.925	-0.418575	0.1253	-3.34058	0.000836041	0.00297614	chr2-18586720-18588180	Th
chr2-18634895-18635369...2713238	1.81973	-1.75353	0.577411	-3.03689	0.00239031	0.00752282	chr2-18634895-18635369	Th
chr2-18671909-18673016...2713243	42.7875	0.31778	0.127538	2.49165	0.0127153	0.0320118	chr2-18671909-18673016	Th
chr2-18722190-18722383...2713252	0.495479	-2.0315	0.820775	-2.4751	0.01332	0.0333105	chr2-18722190-18722383	Th
chr2-18774373-18775118...2713258	1.78136	1.17154	0.324981	3.60496	0.000312203	0.00123205	chr2-18774373-18775118	Th
chr2-18777503-18778120...2713259	1.06744	2.93105	0.281098	10.4271	1.86434e-25	1.14285e-23	chr2-18777503-18778120	Th
chr2-18842548-18843237...2713273	5.00065	1.63956	0.273285	5.99946	1.9798e-09	1.9621e-08	chr2-18842548-18843237	Th
chr2-18850667-18850975...2713275	0.847323	1.76575	0.295041	5.98477	2.16702e-09	2.13456e-08	chr2-18850667-18850975	Th
chr2-18859865-18861076...2713277	6.69537	-1.75412	0.371495	-4.72178	2.33788e-06	1.40776e-05	chr2-18859865-18861076	Th
chr2-18868854-18869429...2713278	2.77796	1.11096	0.388407	2.8603	0.00423235	0.0123982	chr2-18868854-18869429	Th
chr2-18873700-18874795...2713280	4.15052	0.631454	0.252867	2.49718	0.0125186	0.0315876	chr2-18873700-18874795	Th
chr2-18886284-18887784...2713283	12.0562	2.21255	0.334203	6.62037	3.58309e-11	4.5327e-10	chr2-18886284-18887784	Th
chr2-18893902-18894091...2713284	1.0119	0.905812	0.351129	2.57972	0.00988815	0.0258132	chr2-18893902-18894091	Th
chr2-18894739-18895405...2713285	2.85558	1.40543	0.243726	5.76641	8.09783e-09	7.30699e-08	chr2-18894739-18895405	Th
chr2-18897830-18898235...2713286	1.75573	1.59775	0.210048	7.60661	2.8137e-14	5.33835e-13	chr2-18897830-18898235	Th
chr2-18906486-18906761...2713288	0.969524	0.788054	0.315596	2.49704	0.0125236	0.0315978	chr2-18906486-18906761	Th
chr2-18909797-18911273...2713289	5.00422	1.90646	0.243487	7.82981	4.88625e-15	1.01622e-13	chr2-18909797-18911273	Th
chr2-18925398-18925895...2713294	1.83308	1.18063	0.336624	3.50726	0.000452742	0.00172057	chr2-18925398-18925895	Th
chr2-18933601-18933867...2713297	1.41351	1.31244	0.331497	3.95915	7.52176e-05	0.000339686	chr2-18933601-18933867	Th
chr2-18938878-18940187...2713299	11.0342	-0.458602	0.185646	-2.47031	0.0134998	0.0336973	chr2-18938878-18940187	Th
chr2-18960510-18961540...2713304	6.082	0.768455	0.214995	3.5743	0.000351167	0.00136983	chr2-18960510-18961540	Th
chr2-18979459-18980397...2713312	4.58795	1.29486	0.239588	5.40453	6.49784e-08	5.07493e-07	chr2-18979459-18980397	Th
chr2-18985844-18986157...2713313	0.643626	1.63837	0.318064	5.15106	2.59022e-07	1.83395e-06	chr2-18985844-18986157	Th
chr2-18996662-18997040...2713314	3.05628	0.699863	0.227365	3.07815	0.00208292	0.00666616	chr2-18996662-18997040	Th
chr2-19017420-19018145...2713319	2.03504	1.55449	0.275461	5.64322	1.66901e-08	1.43255e-07	chr2-19017420-19018145	Th
chr2-19021003-19021419...2713320	1.59943	1.85612	0.36278	5.11637	3.11467e-07	2.17694e-06	chr2-19021003-19021419	Th
chr2-19026760-19027687...2713321	4.69726	2.25515	0.51366	4.39035	1.13171e-05	6.01837e-05	chr2-19026760-19027687	Th
chr2-19034307-19035146...2713323	1.91625	2.4986	0.236298	10.5739	3.93621e-26	2.55811e-24	chr2-19034307-19035146	Th
chr2-19048122-19048464...2713324	0.560913	1.95856	0.335709	5.83409	5.40865e-09	5.01512e-08	chr2-19048122-19048464	Th
chr2-19049115-19049354...2713325	0.274091	1.93533	0.557746	3.46992	0.000520612	0.00194919	chr2-19049115-19049354	Th
chr2-19060159-19060898...2713328	4.3557	2.45533	0.269883	9.09778	9.21929e-20	3.24875e-18	chr2-19060159-19060898	Th
chr2-19066709-19066988...2713330	1.78241	1.61721	0.226455	7.1414	9.23854e-13	1.44995e-11	chr2-19066709-19066988	Th
chr2-19078440-19079980...2713331	3.10915	1.58414	0.401391	3.94664	7.92567e-05	0.0003563	chr2-19078440-19079980	Th
chr2-19086450-19087239...2713332	2.74082	1.76871	0.365011	4.84563	1.26211e-06	7.9581e-06	chr2-19086450-19087239	Th
chr2-19094124-19094533...2713333	0.879711	1.10812	0.286489	3.86795	0.000109755	0.000479038	chr2-19094124-19094533	Th
chr2-19145937-19147087...2713338	6.0686	2.21242	0.257523	8.59116	8.60963e-18	2.45958e-16	chr2-19145937-19147087	Th
chr2-19151909-19152646...2713339	1.13862	1.84923	0.266476	6.93956	3.93332e-12	5.67336e-11	chr2-19151909-19152646	Th
chr2-19159759-19159993...2713340	1.0404	1.55479	0.26685	5.82645	5.66201e-09	5.23481e-08	chr2-19159759-19159993	Th
chr2-19160448-19161932...2713341	14.7884	1.52053	0.27668	5.49563	3.89324e-08	3.1524e-07	chr2-19160448-19161932	Th
chr2-19176240-19177297...2713342	5.7231	-1.09779	0.211372	-5.19362	2.06247e-07	1.4843e-06	chr2-19176240-19177297	Th
chr2-19198741-19199659...2713345	3.41399	0.644376	0.202824	3.17701	0.001488	0.00495835	chr2-19198741-19199659	Th
chr2-19246848-19247381...2713347	1.05127	1.33053	0.281838	4.7209	2.34806e-06	1.41355e-05	chr2-19246848-19247381	Th
chr2-19268517-19269163...2713351	1.69353	3.25551	0.247052	13.1774	1.18349e-39	2.16634e-37	chr2-19268517-19269163	Th
chr2-19269919-19270358...2713352	0.821912	0.769893	0.325867	2.3626	0.0181472	0.043349	chr2-19269919-19270358	Th
chr2-19274547-19274805...2713354	1.18784	1.59323	0.23505	6.77825	1.21639e-11	1.63847e-10	chr2-19274547-19274805	Th
chr2-19285120-19286255...2713356	2.60103	2.27318	0.21014	10.8175	2.84542e-27	2.0283e-25	chr2-19285120-19286255	Th
chr2-19297106-19297733...2713357	1.26942	1.62722	0.382313	4.25626	2.07872e-05	0.000105203	chr2-19297106-19297733	Th
chr2-19312165-19312939...2713362	1.81482	-1.32696	0.436605	-3.03927	0.00237155	0.00746974	chr2-19312165-19312939	Th
chr2-19333424-19333793...2713364	0.668831	-1.83785	0.768021	-2.39296	0.0167129	0.0404052	chr2-19333424-19333793	Th
chr2-19348681-19349437...2713369	2.58057	1.8785	0.278094	6.75493	1.42902e-11	1.9067e-10	chr2-19348681-19349437	Th
chr2-19350167-19350485...2713370	1.04325	1.71599	0.30244	5.67382	1.39646e-08	1.21339e-07	chr2-19350167-19350485	Th
chr2-19353117-19353355...2713371	0.563422	-2.44149	0.728174	-3.3529	0.0007997	0.00286102	chr2-19353117-19353355	Th
chr2-19362484-19363705...2713372	5.60571	0.961555	0.356139	2.69994	0.0069351	0.0190318	chr2-19362484-19363705	Th
chr2-19376177-19376534...2713374	2.35053	1.72333	0.396141	4.3503	1.35949e-05	7.12202e-05	chr2-19376177-19376534	Th
chr2-19403265-19403824...2713378	2.39076	1.90001	0.30352	6.2599	3.85223e-10	4.23424e-09	chr2-19403265-19403824	Th
chr2-19520883-19521412...2713397	1.03991	1.88191	0.257176	7.3176	2.52448e-13	4.26406e-12	chr2-19520883-19521412	Th
chr2-19528746-19529524...2713398	2.15571	0.692399	0.229807	3.01295	0.0025872	0.00806198	chr2-19528746-19529524	Th
chr2-19537340-19537570...2713401	0.972748	-1.42766	0.562265	-2.53912	0.0111132	0.0285407	chr2-19537340-19537570	Th
chr2-19540715-19541346...2713402	3.87614	1.60913	0.303097	5.30898	1.10242e-07	8.3012e-07	chr2-19540715-19541346	Th
chr2-19549308-19549647...2713405	2.3556	2.36891	0.241364	9.81469	9.73362e-23	4.62755e-21	chr2-19549308-19549647	Th
chr2-19552560-19554544...2713406	17.4793	1.80029	0.154018	11.6888	1.45374e-31	1.45499e-29	chr2-19552560-19554544	Th
chr2-19560026-19560996...2713407	9.41256	0.986995	0.378907	2.60485	0.00919156	0.0242509	chr2-19560026-19560996	Th
chr2-19573964-19574847...2713410	2.79176	1.39444	0.281487	4.95383	7.27651e-07	4.78528e-06	chr2-19573964-19574847	Th
chr2-19590288-19591473...2713414	9.51873	1.55403	0.283283	5.48578	4.11642e-08	3.32117e-07	chr2-19590288-19591473	Th
chr2-19592852-19593038...2713415	0.630936	2.49494	0.471851	5.28756	1.2396e-07	9.25533e-07	chr2-19592852-19593038	Th
chr2-19598712-19598865...2713417	0.540607	1.16326	0.361057	3.22181	0.00127382	0.00432226	chr2-19598712-19598865	Th
chr2-19626873-19627420...2713421	1.30718	-1.50685	0.621286	-2.42537	0.0152929	0.0374633	chr2-19626873-19627420	Th
chr2-19639456-19640162...2713423	1.50299	0.866994	0.271775	3.19012	0.00142213	0.00476353	chr2-19639456-19640162	Th
chr2-19665921-19666820...2713429	2.69177	-0.794482	0.304391	-2.61007	0.00905243	0.0239337	chr2-19665921-19666820	Th
chr2-19679525-19679725...2713433	0.565825	-1.42728	0.610135	-2.33929	0.0193207	0.0457147	chr2-19679525-19679725	Th
chr2-19703081-19703455...2713439	1.9055	-1.39903	0.477359	-2.93078	0.00338115	0.0101924	chr2-19703081-19703455	Th
chr2-19714152-19715312...2713440	6.94143	-1.21012	0.359022	-3.37059	0.000750072	0.00270259	chr2-19714152-19715312	Th
chr2-19715567-19716241...2713441	5.83426	-0.483013	0.202822	-2.38146	0.0172441	0.0415052	chr2-19715567-19716241	Th
chr2-19725849-19727425...2713444	6.9167	-0.910462	0.323333	-2.81587	0.0048646	0.0139963	chr2-19725849-19727425	Th
chr2-19734525-19734701...2713446	0.496475	-1.91216	0.715924	-2.6709	0.00756491	0.0205072	chr2-19734525-19734701	Th
chr2-19740169-19741123...2713447	12.0218	-2.77183	0.508017	-5.45618	4.86495e-08	3.87935e-07	chr2-19740169-19741123	Th
chr2-19743334-19744031...2713448	5.30882	0.803572	0.203396	3.95077	7.79006e-05	0.000350734	chr2-19743334-19744031	Th
chr2-19754861-19755362...2713450	1.34712	-1.37468	0.592071	-2.32181	0.0202431	0.0475478	chr2-19754861-19755362	Th
chr2-19757404-19758844...2713451	6.10418	-1.97367	0.313366	-6.29831	3.00911e-10	3.35899e-09	chr2-19757404-19758844	Th
chr2-19776594-19777233...2713453	1.19428	1.05895	0.398801	2.65533	0.00792315	0.0213349	chr2-19776594-19777233	Th
chr2-19784256-19785101...2713454	3.55827	1.92578	0.339225	5.677	1.3708e-08	1.19285e-07	chr2-19784256-19785101	Th
chr2-19785572-19785854...2713455	1.31617	-1.36805	0.538375	-2.54107	0.0110515	0.0284067	chr2-19785572-19785854	Th
chr2-19821810-19822376...2713463	1.38892	1.40528	0.34711	4.04851	5.15437e-05	0.000240789	chr2-19821810-19822376	Th
chr2-19847586-19847994...2713464	0.711873	2.72286	0.343009	7.93817	2.05187e-15	4.47146e-14	chr2-19847586-19847994	Th
chr2-19851141-19851388...2713465	0.394616	2.02048	0.755727	2.67355	0.00750528	0.0203677	chr2-19851141-19851388	Th
chr2-19901396-19902687...2713472	5.14055	-1.43983	0.342233	-4.20717	2.58587e-05	0.000128433	chr2-19901396-19902687	Th
chr2-19908745-19910573...2713473	21.7308	-0.672901	0.20886	-3.22177	0.00127399	0.0043228	chr2-19908745-19910573	Th
chr2-19916252-19916449...2713474	0.512467	-1.80884	0.744417	-2.42987	0.0151042	0.0370685	chr2-19916252-19916449	Th
chr2-19938963-19939326...2713480	1.07586	-2.2332	0.60067	-3.71785	0.000200927	0.000827723	chr2-19938963-19939326	Th
chr2-19939931-19940823...2713482	2.11155	-1.53881	0.48835	-3.15105	0.00162686	0.005366	chr2-19939931-19940823	Th
chr2-19944599-19945644...2713483	7.64067	-0.877758	0.375778	-2.33584	0.0194994	0.04607	chr2-19944599-19945644	Th
chr2-19946445-19946710...2713484	1.75551	-1.59525	0.521184	-3.06081	0.00220736	0.0070145	chr2-19946445-19946710	Th
chr2-19954926-19955216...2713486	0.750667	1.54858	0.345189	4.48619	7.25089e-06	3.9999e-05	chr2-19954926-19955216	Th
chr2-19966325-19967705...2713488	2.87617	0.84751	0.356151	2.37963	0.0173298	0.0416781	chr2-19966325-19967705	Th
chr2-19971388-19971716...2713489	0.737891	1.66326	0.334585	4.97111	6.65692e-07	4.4043e-06	chr2-19971388-19971716	Th
chr2-19972592-19973085...2713490	1.8379	1.78532	0.383129	4.65985	3.16444e-06	1.86243e-05	chr2-19972592-19973085	Th
chr2-20011444-20011789...2713492	0.648223	-1.90802	0.680043	-2.80574	0.00502013	0.0143851	chr2-20011444-20011789	Th
chr2-20017207-20017557...2713494	0.781442	-1.14847	0.489061	-2.34831	0.0188587	0.0447819	chr2-20017207-20017557	Th
chr2-20022091-20022265...2713495	0.540328	-2.69788	0.749445	-3.59984	0.000318418	0.00125412	chr2-20022091-20022265	Th
chr2-20022343-20023330...2713496	3.72818	-1.25653	0.302592	-4.15255	3.28796e-05	0.000159903	chr2-20022343-20023330	Th
chr2-20026034-20026207...2713498	0.764968	-1.35209	0.528432	-2.55869	0.0105067	0.0271915	chr2-20026034-20026207	Th
chr2-20026373-20026772...2713499	1.12436	-1.38456	0.499976	-2.76925	0.0056186	0.0158638	chr2-20026373-20026772	Th
chr2-20072071-20073358...2713502	9.66597	0.895859	0.296306	3.02342	0.00249936	0.00782312	chr2-20072071-20073358	Th
chr2-20085963-20086615...2713503	2.31364	-2.41977	0.523406	-4.62312	3.78005e-06	2.19372e-05	chr2-20085963-20086615	Th
chr2-20090959-20091412...2713504	0.785519	-2.35111	0.787205	-2.98666	0.00282044	0.00869838	chr2-20090959-20091412	Th
chr2-20094041-20094658...2713505	1.38792	-2.47632	0.714293	-3.46681	0.00052668	0.00196949	chr2-20094041-20094658	Th
chr2-20102588-20104015...2713506	7.56429	-1.28207	0.286356	-4.47718	7.56354e-06	4.15803e-05	chr2-20102588-20104015	Th
chr2-20106084-20107019...2713507	3.78012	-2.38639	0.439601	-5.42855	5.68151e-08	4.48129e-07	chr2-20106084-20107019	Th
chr2-20110642-20110961...2713508	0.924073	-1.68728	0.569254	-2.96403	0.0030364	0.00927927	chr2-20110642-20110961	Th
chr2-20123737-20123919...2713510	0.47839	-1.72138	0.737564	-2.33388	0.0196022	0.0462763	chr2-20123737-20123919	Th
chr2-20130613-20131412...2713511	3.37361	-1.07332	0.351286	-3.05541	0.00224756	0.00712558	chr2-20130613-20131412	Th
chr2-20139558-20140701...2713513	4.17202	-2.16108	0.450437	-4.79775	1.60457e-06	9.94202e-06	chr2-20139558-20140701	Th
chr2-20158501-20158669...2713518	0.456011	-2.58847	0.866348	-2.98779	0.00281	0.0086706	chr2-20158501-20158669	Th
chr2-20166785-20167264...2713519	1.14106	-1.62398	0.466825	-3.47877	0.000503716	0.00189289	chr2-20166785-20167264	Th
chr2-20167597-20168267...2713520	2.32136	-1.64828	0.378476	-4.35505	1.33035e-05	6.98234e-05	chr2-20167597-20168267	Th
chr2-20182884-20183333...2713522	0.560458	-1.73106	0.671376	-2.57837	0.00992665	0.0258983	chr2-20182884-20183333	Th
chr2-20202877-20203815...2713526	3.14363	-1.82061	0.443288	-4.10706	4.00733e-05	0.00019154	chr2-20202877-20203815	Th
chr2-20216738-20217790...2713529	4.42312	1.28757	0.341016	3.7757	0.000159559	0.000672485	chr2-20216738-20217790	Th
chr2-20232620-20233349...2713533	3.0696	2.85015	0.370255	7.6978	1.38425e-14	2.72734e-13	chr2-20232620-20233349	Th
chr2-20242834-20243051...2713535	0.55956	-1.6916	0.679918	-2.48794	0.0128485	0.0322994	chr2-20242834-20243051	Th
chr2-20248051-20248693...2713536	2.05387	-1.92063	0.406037	-4.7302	2.243e-06	1.35483e-05	chr2-20248051-20248693	Th
chr2-20249124-20250409...2713537	4.96056	-1.20713	0.258331	-4.67279	2.97133e-06	1.75717e-05	chr2-20249124-20250409	Th
chr2-20264902-20265604...2713539	2.50451	-1.64533	0.456779	-3.60202	0.000315752	0.00124473	chr2-20264902-20265604	Th
chr2-20266607-20267042...2713540	1.1765	-2.17539	0.559741	-3.88643	0.000101731	0.000447001	chr2-20266607-20267042	Th
chr2-20267282-20267683...2713541	1.90983	-1.74228	0.512657	-3.39854	0.000677474	0.00246792	chr2-20267282-20267683	Th
chr2-20270626-20271011...2713542	1.31821	-1.2168	0.486314	-2.50209	0.0123464	0.0312152	chr2-20270626-20271011	Th
chr2-20276082-20278012...2713543	4.77226	-0.748583	0.264975	-2.82511	0.0047265	0.0136503	chr2-20276082-20278012	Th
chr2-20312145-20312600...2713549	0.858181	-2.31026	0.687761	-3.3591	0.000781969	0.00280422	chr2-20312145-20312600	Th
chr2-20320595-20321478...2713552	1.71239	-1.7845	0.416287	-4.28671	1.81343e-05	9.27816e-05	chr2-20320595-20321478	Th
chr2-20334363-20334559...2713553	0.330348	-2.15685	0.809293	-2.6651	0.00769651	0.0208151	chr2-20334363-20334559	Th
chr2-20346480-20347795...2713557	6.49403	1.14319	0.192369	5.94267	2.80411e-09	2.71622e-08	chr2-20346480-20347795	Th
chr2-20396345-20397749...2713561	4.84101	-2.1611	0.346755	-6.23236	4.59467e-10	4.99907e-09	chr2-20396345-20397749	Th
chr2-20412832-20413112...2713564	1.23447	-3.50602	0.805819	-4.35088	1.35592e-05	7.10519e-05	chr2-20412832-20413112	Th
chr2-20419923-20420159...2713566	1.00809	-1.7587	0.518245	-3.39356	0.000689892	0.00250843	chr2-20419923-20420159	Th
chr2-20421034-20421446...2713567	1.19506	-1.51046	0.515785	-2.92847	0.00340638	0.0102593	chr2-20421034-20421446	Th
chr2-20433672-20434097...2713568	0.917269	-1.27157	0.509724	-2.49463	0.012609	0.031781	chr2-20433672-20434097	Th
chr2-20438085-20438529...2713571	1.19407	1.27511	0.26683	4.77873	1.76404e-06	1.0854e-05	chr2-20438085-20438529	Th
chr2-20470157-20471097...2713578	1.77351	-0.905978	0.376075	-2.40904	0.0159947	0.0389316	chr2-20470157-20471097	Th
chr2-20482545-20482942...2713581	0.827606	-2.11869	0.678645	-3.12194	0.00179663	0.00585228	chr2-20482545-20482942	Th
chr2-20502760-20503385...2713586	1.33645	0.939367	0.387159	2.42631	0.0152532	0.0373788	chr2-20502760-20503385	Th
chr2-20519379-20520470...2713588	9.09797	-0.526503	0.161532	-3.25943	0.00111638	0.00384636	chr2-20519379-20520470	Th
chr2-20520578-20521061...2713589	2.78095	-0.673922	0.282708	-2.3838	0.0171347	0.0412786	chr2-20520578-20521061	Th
chr2-20523011-20523275...2713590	1.0655	2.4988	0.251853	9.9217	3.35007e-23	1.66287e-21	chr2-20523011-20523275	Th
chr2-20524655-20525163...2713591	2.05761	1.9147	0.245115	7.81144	5.65385e-15	1.16591e-13	chr2-20524655-20525163	Th
chr2-20529895-20530957...2713593	4.42759	1.30121	0.317412	4.09942	4.14181e-05	0.000197373	chr2-20529895-20530957	Th
chr2-20543703-20544063...2713594	1.28617	1.2609	0.28532	4.41924	9.90503e-06	5.32689e-05	chr2-20543703-20544063	Th
chr2-20545585-20547530...2713595	13.4359	-0.87852	0.206478	-4.25479	2.09249e-05	0.000105831	chr2-20545585-20547530	Th
chr2-20552851-20553580...2713596	1.69896	-0.968587	0.334138	-2.89877	0.00374633	0.0111443	chr2-20552851-20553580	Th
chr2-20562749-20564329...2713598	5.84394	-1.51064	0.252207	-5.9897	2.10235e-09	2.07516e-08	chr2-20562749-20564329	Th
chr2-20568267-20568740...2713599	2.46669	-3.36875	0.596171	-5.65064	1.59851e-08	1.376e-07	chr2-20568267-20568740	Th
chr2-20570852-20571789...2713600	4.36995	-2.78727	0.54254	-5.13745	2.78489e-07	1.96144e-06	chr2-20570852-20571789	Th
chr2-20582824-20584124...2713604	5.33828	-1.11672	0.375046	-2.97757	0.00290542	0.00892843	chr2-20582824-20584124	Th
chr2-20585135-20585365...2713605	0.590428	1.98018	0.379513	5.2177	1.81162e-07	1.31601e-06	chr2-20585135-20585365	Th
chr2-20597070-20598245...2713607	4.0642	2.12079	0.165971	12.778	2.17499e-37	3.37618e-35	chr2-20597070-20598245	Th
chr2-20602721-20603008...2713608	1.18137	-1.37106	0.557973	-2.45722	0.0140016	0.0347625	chr2-20602721-20603008	Th
chr2-20603451-20603999...2713609	1.85801	-1.14851	0.481041	-2.38755	0.016961	0.0409212	chr2-20603451-20603999	Th
chr2-20608294-20608577...2713610	1.78802	-1.4469	0.382582	-3.78194	0.000155614	0.000657242	chr2-20608294-20608577	Th
chr2-20611281-20612505...2713612	6.76049	1.40614	0.283813	4.95448	7.25256e-07	4.77065e-06	chr2-20611281-20612505	Th
chr2-20618029-20619532...2713615	7.38642	2.04691	0.288165	7.10325	1.21853e-12	1.88054e-11	chr2-20618029-20619532	Th
chr2-20625396-20625649...2713616	0.611447	1.43822	0.442527	3.25001	0.00115401	0.00396142	chr2-20625396-20625649	Th
chr2-20629100-20629787...2713618	2.33515	2.06851	0.310905	6.6532	2.86797e-11	3.67179e-10	chr2-20629100-20629787	Th
chr2-20638942-20640046...2713620	6.11883	1.41288	0.242666	5.82233	5.80328e-09	5.35765e-08	chr2-20638942-20640046	Th
chr2-20648427-20648745...2713624	1.24503	-1.23313	0.461314	-2.67309	0.00751557	0.0203924	chr2-20648427-20648745	Th
chr2-20649513-20650310...2713625	3.44038	-1.45293	0.398315	-3.64769	0.000264604	0.00106184	chr2-20649513-20650310	Th
chr2-20654949-20655618...2713626	2.81318	-1.74689	0.329975	-5.294	1.19666e-07	8.95932e-07	chr2-20654949-20655618	Th
chr2-20662265-20662489...2713629	0.938497	-2.1069	0.649095	-3.2459	0.00117078	0.00401209	chr2-20662265-20662489	Th
chr2-20665308-20666384...2713632	4.95979	-0.580117	0.209951	-2.76311	0.00572533	0.0161245	chr2-20665308-20666384	Th
chr2-20669103-20669936...2713633	3.12672	-0.744365	0.302939	-2.45715	0.0140045	0.0347686	chr2-20669103-20669936	Th
chr2-20672836-20673792...2713634	5.12895	-0.71842	0.191854	-3.74462	0.000180669	0.00075219	chr2-20672836-20673792	Th
chr2-20691209-20691621...2713639	2.09755	-1.35731	0.397694	-3.41296	0.000642615	0.00235406	chr2-20691209-20691621	Th
chr2-20696210-20696509...2713641	1.68045	1.91289	0.289048	6.6179	3.64331e-11	4.60405e-10	chr2-20696210-20696509	Th
chr2-20698311-20699130...2713643	11.3399	1.29866	0.194479	6.67764	2.42819e-11	3.13866e-10	chr2-20698311-20699130	Th
chr2-20703668-20704410...2713644	4.79135	0.956075	0.308948	3.09462	0.00197067	0.00634855	chr2-20703668-20704410	Th
chr2-20709153-20709900...2713645	3.03741	0.890468	0.255555	3.48445	0.000493152	0.00185705	chr2-20709153-20709900	Th
chr2-20710833-20711510...2713646	3.66896	1.50939	0.23699	6.36901	1.90247e-10	2.18458e-09	chr2-20710833-20711510	Th
chr2-20722062-20723176...2713649	11.3877	-1.04371	0.203983	-5.11663	3.1105e-07	2.17433e-06	chr2-20722062-20723176	Th
chr2-20727992-20728546...2713651	2.73243	-1.64971	0.467364	-3.52981	0.000415851	0.00159425	chr2-20727992-20728546	Th
chr2-20736168-20736870...2713654	8.16305	-1.61026	0.377311	-4.26773	1.97473e-05	0.000100366	chr2-20736168-20736870	Th
chr2-20736911-20738207...2713655	12.5565	-0.946796	0.333914	-2.83545	0.00457614	0.0132734	chr2-20736911-20738207	Th
chr2-20738418-20738626...2713656	1.82428	-0.880641	0.321423	-2.73982	0.00614728	0.0171452	chr2-20738418-20738626	Th
chr2-20747724-20748108...2713657	2.23544	-1.35764	0.328354	-4.13467	3.55458e-05	0.000171713	chr2-20747724-20748108	Th
chr2-20749802-20750103...2713659	2.69151	-1.77082	0.413438	-4.28315	1.8427e-05	9.41615e-05	chr2-20749802-20750103	Th
chr2-20751389-20751789...2713660	2.2557	-2.26539	0.468077	-4.83978	1.29985e-06	8.1787e-06	chr2-20751389-20751789	Th
chr2-20753082-20753779...2713661	4.35835	-2.12043	0.357665	-5.92853	3.05655e-09	2.94266e-08	chr2-20753082-20753779	Th
chr2-20753832-20754064...2713662	1.4954	-0.827061	0.331507	-2.49485	0.0126011	0.0317639	chr2-20753832-20754064	Th
chr2-20754246-20754416...2713663	0.856843	-1.56927	0.526624	-2.97987	0.00288369	0.00886855	chr2-20754246-20754416	Th
chr2-20757035-20757614...2713664	2.83115	1.00169	0.257333	3.89258	9.91832e-05	0.000436894	chr2-20757035-20757614	Th
chr2-20760965-20761182...2713665	1.10918	-1.71067	0.507496	-3.37082	0.000749458	0.00270062	chr2-20760965-20761182	Th
chr2-20761642-20761891...2713666	0.957706	-1.93383	0.596258	-3.24327	0.00118166	0.00404544	chr2-20761642-20761891	Th
chr2-20763781-20764229...2713667	1.91152	-1.92856	0.454232	-4.24576	2.17854e-05	0.000109795	chr2-20763781-20764229	Th
chr2-20769727-20769890...2713669	0.600479	-1.52193	0.641223	-2.37347	0.0176217	0.0422682	chr2-20769727-20769890	Th
chr2-20770362-20770605...2713670	0.980632	-1.34891	0.46655	-2.89125	0.00383716	0.01138	chr2-20770362-20770605	Th
chr2-20800152-20801099...2713673	4.67443	-1.12546	0.331388	-3.3962	0.000683287	0.00248662	chr2-20800152-20801099	Th
chr2-20811210-20812536...2713675	7.06566	-1.61804	0.341548	-4.73738	2.16504e-06	1.31106e-05	chr2-20811210-20812536	Th
chr2-20830739-20831414...2713678	1.85925	1.2069	0.233059	5.17854	2.23625e-07	1.59965e-06	chr2-20830739-20831414	Th
chr2-20841435-20841586...2713679	0.989775	0.704506	0.299352	2.35343	0.018601	0.0442675	chr2-20841435-20841586	Th
chr2-20842219-20843000...2713680	2.55975	0.802932	0.207123	3.8766	0.000105928	0.000463723	chr2-20842219-20843000	Th
chr2-20847423-20847969...2713682	2.66511	1.77196	0.16355	10.8343	2.3668e-27	1.69906e-25	chr2-20847423-20847969	Th
chr2-20848829-20850204...2713683	7.26536	0.491089	0.208561	2.35465	0.0185401	0.0441453	chr2-20848829-20850204	Th
chr2-20851277-20851436...2713684	1.17055	1.11983	0.258821	4.32666	1.51389e-05	7.85913e-05	chr2-20851277-20851436	Th
chr2-20858646-20859381...2713686	3.18094	1.50245	0.234303	6.41244	1.43212e-10	1.67186e-09	chr2-20858646-20859381	Th
chr2-20860076-20860333...2713687	1.25734	0.852488	0.255589	3.33538	0.000851827	0.00302589	chr2-20860076-20860333	Th
chr2-20866264-20867222...2713691	4.60025	0.86768	0.173091	5.01285	5.36297e-07	3.60676e-06	chr2-20866264-20867222	Th
chr2-20878721-20879025...2713696	1.86492	0.864893	0.260656	3.31814	0.000906197	0.00319581	chr2-20878721-20879025	Th
chr2-20880043-20880335...2713697	2.07036	1.05226	0.209162	5.03085	4.88311e-07	3.30725e-06	chr2-20880043-20880335	Th
chr2-20883041-20883951...2713698	7.21078	1.11881	0.136988	8.16725	3.15487e-16	7.56718e-15	chr2-20883041-20883951	Th
chr2-20885779-20885958...2713699	1.11627	0.857683	0.315217	2.72093	0.00650987	0.0180172	chr2-20885779-20885958	Th
chr2-20888445-20889050...2713700	3.21711	1.68281	0.267744	6.28516	3.2751e-10	3.63835e-09	chr2-20888445-20889050	Th
chr2-20894068-20894543...2713701	4.54096	0.707453	0.152218	4.64764	3.35752e-06	1.96676e-05	chr2-20894068-20894543	Th
chr2-20907210-20907751...2713705	2.39836	0.956429	0.253432	3.77391	0.000160709	0.000676812	chr2-20907210-20907751	Th
chr2-20923089-20923630...2713710	2.18072	1.53321	0.229783	6.67244	2.5159e-11	3.24554e-10	chr2-20923089-20923630	Th
chr2-20932627-20933375...2713713	5.58324	0.930713	0.188458	4.93857	7.8697e-07	5.1441e-06	chr2-20932627-20933375	Th
chr2-20934553-20934868...2713714	2.06922	0.64522	0.22362	2.88534	0.00390986	0.0115694	chr2-20934553-20934868	Th
chr2-20939476-20939839...2713716	5.1775	1.72875	0.245241	7.0492	1.79952e-12	2.71618e-11	chr2-20939476-20939839	Th
chr2-20941642-20943866...2713717	31.3194	1.51084	0.152882	9.88239	4.96332e-23	2.42452e-21	chr2-20941642-20943866	Th
chr2-20949163-20949433...2713718	1.18142	1.78484	0.239641	7.44798	9.47775e-14	1.68274e-12	chr2-20949163-20949433	Th
chr2-20952811-20953144...2713720	2.88915	1.92598	0.289857	6.64458	3.04078e-11	3.882e-10	chr2-20952811-20953144	Th
chr2-20955166-20956370...2713721	6.55309	0.711118	0.183431	3.87675	0.00010586	0.000463443	chr2-20955166-20956370	Th
chr2-20960067-20960232...2713722	1.24375	1.42603	0.23131	6.16498	7.04902e-10	7.45647e-09	chr2-20960067-20960232	Th
chr2-20960560-20961010...2713723	2.55327	1.04801	0.217679	4.81445	1.47608e-06	9.20237e-06	chr2-20960560-20961010	Th
chr2-20961351-20961635...2713724	1.76223	0.749875	0.211001	3.55389	0.000379581	0.00146878	chr2-20961351-20961635	Th
chr2-20961749-20962657...2713725	5.35624	0.625782	0.173769	3.60124	0.000316703	0.00124812	chr2-20961749-20962657	Th
chr2-20962996-20963243...2713726	1.77684	1.18398	0.191874	6.17063	6.8018e-10	7.2148e-09	chr2-20962996-20963243	Th
chr2-20967243-20967393...2713727	4.26324	0.610997	0.18322	3.33476	0.000853716	0.00303166	chr2-20967243-20967393	Th
chr2-20991789-20992123...2713730	0.806922	-1.65074	0.625146	-2.64058	0.00827652	0.0221558	chr2-20991789-20992123	Th
chr2-21016138-21017282...2713734	3.3886	-0.937971	0.30481	-3.07723	0.00208934	0.00668407	chr2-21016138-21017282	Th
chr2-21033443-21033969...2713737	3.72761	1.7436	0.418799	4.16334	3.13632e-05	0.000153176	chr2-21033443-21033969	Th
chr2-21036503-21036694...2713738	1.00308	1.83541	0.341699	5.37143	7.81163e-08	6.02205e-07	chr2-21036503-21036694	Th
chr2-21036964-21038167...2713739	12.5931	0.495702	0.163347	3.03466	0.00240803	0.00757058	chr2-21036964-21038167	Th
chr2-21051611-21051805...2713743	0.442777	1.46695	0.425119	3.45067	0.000559196	0.00207891	chr2-21051611-21051805	Th
chr2-21054491-21054822...2713744	0.872131	-1.35169	0.49113	-2.7522	0.0059196	0.0165977	chr2-21054491-21054822	Th
chr2-21082513-21083106...2713748	0.756128	-1.48628	0.597354	-2.48811	0.0128425	0.0322866	chr2-21082513-21083106	Th
chr2-21093630-21093812...2713752	0.515141	1.57935	0.390507	4.04435	5.24685e-05	0.000244694	chr2-21093630-21093812	Th
chr2-21111195-21112072...2713757	3.11436	-0.924431	0.2783	-3.3217	0.000894698	0.00315981	chr2-21111195-21112072	Th
chr2-21126538-21128171...2713759	4.64147	-1.3285	0.454696	-2.92173	0.00348095	0.010454	chr2-21126538-21128171	Th
chr2-21141134-21143095...2713761	14.817	-0.786383	0.197827	-3.9751	7.03506e-05	0.000319733	chr2-21141134-21143095	Th
chr2-21164225-21164699...2713763	1.79592	-1.66444	0.522039	-3.18835	0.00143088	0.00478965	chr2-21164225-21164699	Th
chr2-21213247-21213491...2713772	0.742716	0.903996	0.334372	2.70356	0.00686012	0.0188533	chr2-21213247-21213491	Th
chr2-21228446-21229650...2713777	7.53211	1.81698	0.300004	6.0565	1.39118e-09	1.41116e-08	chr2-21228446-21229650	Th
chr2-21236574-21238268...2713780	7.29477	1.454	0.144765	10.0439	9.77283e-24	5.11201e-22	chr2-21236574-21238268	Th
chr2-21245122-21246678...2713783	2.61174	1.12922	0.262502	4.30175	1.69456e-05	8.71427e-05	chr2-21245122-21246678	Th
chr2-21253522-21254885...2713784	4.61643	1.81913	0.240523	7.56323	3.93192e-14	7.32961e-13	chr2-21253522-21254885	Th
chr2-21269469-21270605...2713788	6.0708	1.29048	0.222347	5.80388	6.47965e-09	5.9354e-08	chr2-21269469-21270605	Th
chr2-21274657-21275692...2713790	5.54395	1.47213	0.255643	5.75854	8.48445e-09	7.62971e-08	chr2-21274657-21275692	Th
chr2-21287595-21288383...2713793	5.06697	-1.14216	0.268811	-4.24893	2.14797e-05	0.00010838	chr2-21287595-21288383	Th
chr2-21299631-21300027...2713799	1.65759	-1.7818	0.486289	-3.66408	0.000248231	0.00100219	chr2-21299631-21300027	Th
chr2-21367049-21369494...2713808	35.5943	0.283237	0.114213	2.47989	0.0131421	0.0329301	chr2-21367049-21369494	Th
chr2-21379149-21380402...2713811	6.06623	1.14873	0.222405	5.16502	2.40408e-07	1.71123e-06	chr2-21379149-21380402	Th
chr2-21398374-21399126...2713815	2.04313	0.86641	0.256528	3.37745	0.000731602	0.00264302	chr2-21398374-21399126	Th
chr2-21399423-21400047...2713816	3.00428	-1.31101	0.373337	-3.5116	0.00044541	0.00169535	chr2-21399423-21400047	Th
chr2-21405807-21406406...2713817	1.37641	0.870459	0.264974	3.28508	0.00101955	0.0035507	chr2-21405807-21406406	Th
chr2-21409900-21410479...2713820	1.97929	0.794305	0.239972	3.31	0.000932968	0.00328009	chr2-21409900-21410479	Th
chr2-21433140-21434000...2713828	3.7082	1.25012	0.228006	5.48282	4.18598e-08	3.37321e-07	chr2-21433140-21434000	Th
chr2-21457170-21457783...2713831	1.97734	1.22403	0.361923	3.38201	0.00071957	0.00260461	chr2-21457170-21457783	Th
chr2-21468726-21469395...2713834	1.82112	-0.826287	0.32734	-2.52425	0.0115947	0.0295945	chr2-21468726-21469395	Th
chr2-21475085-21475283...2713835	1.2366	-1.24067	0.448634	-2.76544	0.00568462	0.016027	chr2-21475085-21475283	Th
chr2-21477794-21478102...2713838	1.18833	-1.56622	0.488805	-3.20418	0.00135447	0.00456373	chr2-21477794-21478102	Th
chr2-21497668-21498531...2713842	4.0346	-1.05348	0.295755	-3.56199	0.00036805	0.00142876	chr2-21497668-21498531	Th
chr2-21501912-21502147...2713844	0.776574	1.72549	0.387821	4.44918	8.6198e-06	4.68746e-05	chr2-21501912-21502147	Th
chr2-21504864-21505610...2713845	3.09814	1.12618	0.355856	3.16472	0.00155235	0.00514717	chr2-21504864-21505610	Th
chr2-21513020-21514138...2713848	5.5187	-1.46784	0.228731	-6.41734	1.38677e-10	1.62209e-09	chr2-21513020-21514138	Th
chr2-21530906-21531081...2713851	0.768904	-1.85035	0.665732	-2.77942	0.00544564	0.0154406	chr2-21530906-21531081	Th
chr2-21544579-21546211...2713855	8.3367	1.00107	0.391978	2.55389	0.0106527	0.0275142	chr2-21544579-21546211	Th
chr2-21568768-21569777...2713858	3.26235	1.0484	0.316812	3.30922	0.000935559	0.00328819	chr2-21568768-21569777	Th
chr2-21571501-21571763...2713859	0.841048	-1.13371	0.476511	-2.37918	0.0173511	0.0417217	chr2-21571501-21571763	Th
chr2-21576140-21576435...2713860	0.728271	-1.56883	0.645572	-2.43014	0.0150928	0.0370471	chr2-21576140-21576435	Th
chr2-21589998-21590517...2713861	1.26465	-0.864748	0.36992	-2.33767	0.0194046	0.0458809	chr2-21589998-21590517	Th
chr2-21612107-21613690...2713865	4.05111	1.17238	0.241231	4.85997	1.17402e-06	7.44102e-06	chr2-21612107-21613690	Th
chr2-21618263-21619800...2713869	3.31039	1.32522	0.278233	4.76299	1.90746e-06	1.16651e-05	chr2-21618263-21619800	Th
chr2-21624381-21624970...2713870	1.02576	-1.76129	0.573256	-3.07243	0.00212326	0.00677834	chr2-21624381-21624970	Th
chr2-21631511-21633908...2713872	4.94273	-0.747013	0.263121	-2.83904	0.00452491	0.013145	chr2-21631511-21633908	Th
chr2-21657312-21657909...2713878	1.66786	-1.12306	0.402845	-2.78782	0.00530638	0.0150949	chr2-21657312-21657909	Th
chr2-21663309-21663628...2713879	1.81456	-2.45998	0.643334	-3.8238	0.000131411	0.000563987	chr2-21663309-21663628	Th
chr2-21665574-21666924...2713880	5.72198	-1.08806	0.252281	-4.31286	1.61153e-05	8.32135e-05	chr2-21665574-21666924	Th
chr2-21673838-21674237...2713883	1.20189	1.33454	0.333726	3.9989	6.36385e-05	0.000291853	chr2-21673838-21674237	Th
chr2-21676021-21676491...2713884	1.77906	-0.806362	0.325375	-2.47825	0.0132028	0.0330576	chr2-21676021-21676491	Th
chr2-21692605-21692843...2713888	0.892579	-1.4375	0.527186	-2.72675	0.00639624	0.0177444	chr2-21692605-21692843	Th
chr2-21693087-21693390...2713889	1.10467	-1.48534	0.499166	-2.97564	0.00292381	0.00897775	chr2-21693087-21693390	Th
chr2-21701696-21702027...2713891	0.990868	-2.06895	0.635664	-3.25479	0.00113476	0.00390285	chr2-21701696-21702027	Th
chr2-21727586-21727840...2713894	0.793893	-1.58695	0.5687	-2.79049	0.00526291	0.0149841	chr2-21727586-21727840	Th
chr2-21741983-21742268...2713899	0.781896	-1.76356	0.616736	-2.85951	0.00424289	0.0124251	chr2-21741983-21742268	Th
chr2-21745125-21745379...2713900	1.02078	-1.61623	0.582842	-2.77301	0.00555397	0.0157069	chr2-21745125-21745379	Th
chr2-21772447-21772849...2713905	1.25751	1.8583	0.349823	5.3121	1.08367e-07	8.17126e-07	chr2-21772447-21772849	Th
chr2-21799944-21800791...2713914	3.40674	1.9321	0.265812	7.26869	3.63001e-13	6.00942e-12	chr2-21799944-21800791	Th
chr2-21802075-21802386...2713915	0.851629	-1.88781	0.655716	-2.879	0.00398939	0.0117757	chr2-21802075-21802386	Th
chr2-21812035-21812886...2713916	3.36563	0.94955	0.320408	2.96356	0.00304099	0.00929148	chr2-21812035-21812886	Th
chr2-21861237-21863100...2713922	6.59625	1.35604	0.27151	4.99443	5.90091e-07	3.94041e-06	chr2-21861237-21863100	Th
chr2-21874664-21875981...2713925	3.03058	1.93622	0.360039	5.37782	7.5395e-08	5.82656e-07	chr2-21874664-21875981	Th
chr2-21879842-21880046...2713926	0.456337	2.67515	0.326113	8.20314	2.34189e-16	5.70056e-15	chr2-21879842-21880046	Th
chr2-21882034-21882567...2713927	1.12713	3.83188	0.213622	17.9377	5.98867e-72	7.52525e-69	chr2-21882034-21882567	Th
chr2-21884474-21885595...2713928	3.62364	-1.07769	0.428673	-2.51403	0.0119362	0.030329	chr2-21884474-21885595	Th
chr2-21895699-21895943...2713929	0.871282	-1.27354	0.48873	-2.60581	0.00916568	0.0241905	chr2-21895699-21895943	Th
chr2-21896362-21897238...2713930	2.67286	1.04834	0.33212	3.1565	0.00159675	0.00527825	chr2-21896362-21897238	Th
chr2-21903191-21904237...2713932	5.33107	-2.23431	0.399112	-5.59821	2.16573e-08	1.82739e-07	chr2-21903191-21904237	Th
chr2-21904239-21904483...2713933	0.987577	-1.16188	0.486562	-2.38794	0.0169432	0.0408848	chr2-21904239-21904483	Th
chr2-21914977-21915459...2713936	1.73404	-1.3012	0.455715	-2.85529	0.00429973	0.01257	chr2-21914977-21915459	Th
chr2-21919069-21919366...2713938	1.32467	-1.75523	0.548172	-3.20197	0.0013649	0.00459436	chr2-21919069-21919366	Th
chr2-21939448-21939741...2713942	0.649289	2.60759	0.280833	9.28517	1.61443e-20	6.15798e-19	chr2-21939448-21939741	Th
chr2-21963629-21964530...2713949	3.96403	1.16659	0.22853	5.10475	3.3123e-07	2.30604e-06	chr2-21963629-21964530	Th
chr2-21970691-21971143...2713950	0.893159	2.255	0.261403	8.62652	6.32491e-18	1.83223e-16	chr2-21970691-21971143	Th
chr2-21974646-21975086...2713952	1.40816	1.24132	0.303994	4.08339	4.4383e-05	0.000210181	chr2-21974646-21975086	Th
chr2-21975373-21976237...2713953	5.81405	1.89805	0.238297	7.96506	1.65137e-15	3.63708e-14	chr2-21975373-21976237	Th
chr2-22019369-22019603...2713957	0.683264	1.15115	0.386679	2.97703	0.00291053	0.00894202	chr2-22019369-22019603	Th
chr2-22020820-22021254...2713958	1.13534	2.08853	0.248507	8.40434	4.30285e-17	1.13981e-15	chr2-22020820-22021254	Th
chr2-22023639-22024014...2713960	0.641676	2.14161	0.395291	5.41781	6.03338e-08	4.73848e-07	chr2-22023639-22024014	Th
chr2-22027517-22028160...2713961	3.70757	-1.14018	0.39336	-2.89856	0.00374877	0.0111507	chr2-22027517-22028160	Th
chr2-22028746-22028924...2713962	0.588228	-2.1433	0.731755	-2.92899	0.0034007	0.0102446	chr2-22028746-22028924	Th
chr2-22036001-22037167...2713964	8.36522	-2.83247	0.48209	-5.8754	4.21816e-09	3.9794e-08	chr2-22036001-22037167	Th
chr2-22038556-22039042...2713965	2.46877	-0.980084	0.38848	-2.52287	0.0116402	0.0296929	chr2-22038556-22039042	Th
chr2-22250520-22251025...2713973	1.51541	-1.55762	0.582984	-2.67181	0.00754423	0.0204581	chr2-22250520-22251025	Th
chr2-22621883-22624087...2713984	6.18408	0.442498	0.168554	2.62526	0.00865826	0.0230316	chr2-22621883-22624087	Th
chr2-22634861-22635023...2713985	0.807317	1.46789	0.288078	5.09544	3.47928e-07	2.41377e-06	chr2-22634861-22635023	Th
chr2-22658972-22659973...2713988	4.82935	2.14131	0.350288	6.11298	9.77884e-10	1.0143e-08	chr2-22658972-22659973	Th
chr2-22661159-22661672...2713989	0.799172	2.77817	0.252982	10.9817	4.6806e-28	3.55275e-26	chr2-22661159-22661672	Th
chr2-22668418-22668646...2713990	0.623743	1.38286	0.487591	2.83611	0.00456667	0.0132499	chr2-22668418-22668646	Th
chr2-22669195-22670106...2713991	3.37959	3.50051	0.275676	12.6979	6.07376e-37	9.19071e-35	chr2-22669195-22670106	Th
chr2-22671437-22671800...2713993	0.941588	1.76016	0.370875	4.74596	2.07516e-06	1.26069e-05	chr2-22671437-22671800	Th
chr2-22680014-22680288...2713994	0.80863	-3.10835	0.878738	-3.53729	0.000404253	0.00155439	chr2-22680014-22680288	Th
chr2-22788139-22788658...2714001	1.16156	-1.36503	0.550176	-2.48108	0.0130987	0.0328354	chr2-22788139-22788658	Th
chr2-22792281-22792902...2714002	1.77451	2.02971	0.404091	5.0229	5.08975e-07	3.43677e-06	chr2-22792281-22792902	Th
chr2-22806581-22807043...2714004	1.30844	-1.24536	0.393073	-3.16827	0.0015335	0.00509177	chr2-22806581-22807043	Th
chr2-22828100-22828359...2714008	0.592525	1.85943	0.33311	5.58205	2.37701e-08	1.99367e-07	chr2-22828100-22828359	Th
chr2-22894854-22896363...2714013	33.8442	0.507996	0.110747	4.58698	4.49694e-06	2.57549e-05	chr2-22894854-22896363	Th
chr2-22898021-22898324...2714014	1.37354	2.5789	0.210741	12.2373	1.96418e-34	2.48706e-32	chr2-22898021-22898324	Th
chr2-22907523-22908545...2714015	5.0875	2.22178	0.275956	8.05123	8.19681e-16	1.87435e-14	chr2-22907523-22908545	Th
chr2-22917970-22918488...2714017	1.9231	1.41437	0.227958	6.20451	5.48677e-10	5.90502e-09	chr2-22917970-22918488	Th
chr2-22919483-22919903...2714018	1.60985	0.852532	0.336235	2.53552	0.011228	0.0287909	chr2-22919483-22919903	Th
chr2-22927376-22928026...2714020	3.61513	2.12736	0.285149	7.46052	8.61819e-14	1.53901e-12	chr2-22927376-22928026	Th
chr2-22929234-22930599...2714022	11.648	1.08991	0.202903	5.37157	7.80548e-08	6.01804e-07	chr2-22929234-22930599	Th
chr2-22945214-22945605...2714026	1.83594	1.19455	0.280695	4.2557	2.08394e-05	0.000105436	chr2-22945214-22945605	Th
chr2-22947840-22948747...2714027	3.08393	1.11676	0.16592	6.73068	1.68867e-11	2.23045e-10	chr2-22947840-22948747	Th
chr2-22961467-22961921...2714034	1.397	0.960143	0.227704	4.21662	2.47987e-05	0.000123611	chr2-22961467-22961921	Th
chr2-22974976-22975182...2714035	1.16295	1.17152	0.278887	4.20069	2.66099e-05	0.00013188	chr2-22974976-22975182	Th
chr2-22975780-22976177...2714036	2.74778	1.53739	0.423788	3.62772	0.000285932	0.0011382	chr2-22975780-22976177	Th
chr2-22988907-22990144...2714042	6.39776	1.00305	0.345837	2.90036	0.00372731	0.0110956	chr2-22988907-22990144	Th
chr2-23015081-23017086...2714052	10.139	0.984651	0.164889	5.97159	2.34951e-09	2.30181e-08	chr2-23015081-23017086	Th
chr2-23019196-23019397...2714053	1.39115	1.15662	0.238129	4.85713	1.19098e-06	7.54221e-06	chr2-23019196-23019397	Th
chr2-23023868-23024083...2714057	1.14711	0.897977	0.247261	3.6317	0.000281561	0.00112256	chr2-23023868-23024083	Th
chr2-23026577-23026905...2714058	1.60254	0.972745	0.258952	3.75646	0.000172331	0.00072075	chr2-23026577-23026905	Th
chr2-23028856-23029018...2714059	0.808832	1.29396	0.28566	4.52971	5.90643e-06	3.31219e-05	chr2-23028856-23029018	Th
chr2-23034725-23035419...2714060	10.0413	1.74369	0.293061	5.94992	2.68266e-09	2.60639e-08	chr2-23034725-23035419	Th
chr2-23067832-23069605...2714064	56.586	0.511166	0.120985	4.22502	2.38918e-05	0.000119503	chr2-23067832-23069605	Th
chr2-23073492-23073874...2714065	3.21713	1.29232	0.32504	3.9759	7.01144e-05	0.000318753	chr2-23073492-23073874	Th
chr2-23083986-23084883...2714067	4.36254	2.13135	0.254548	8.3731	5.61235e-17	1.46847e-15	chr2-23083986-23084883	Th
chr2-23095728-23096061...2714070	1.04602	1.18178	0.289335	4.08448	4.41763e-05	0.000209289	chr2-23095728-23096061	Th
chr2-23101371-23102362...2714072	5.82496	1.08668	0.238779	4.55098	5.33977e-06	3.01905e-05	chr2-23101371-23102362	Th
chr2-23108191-23108961...2714073	3.3795	-0.859086	0.356889	-2.40716	0.0160773	0.0391045	chr2-23108191-23108961	Th
chr2-23109870-23110761...2714074	3.0986	2.09566	0.224284	9.34378	9.29592e-21	3.63275e-19	chr2-23109870-23110761	Th
chr2-23116780-23117525...2714076	2.85614	1.00759	0.302249	3.33364	0.00085718	0.00304207	chr2-23116780-23117525	Th
chr2-23118745-23118937...2714077	0.826184	1.45544	0.302781	4.80691	1.53281e-06	9.5289e-06	chr2-23118745-23118937	Th
chr2-23155541-23156920...2714080	40.1082	0.488987	0.11907	4.10673	4.01297e-05	0.000191788	chr2-23155541-23156920	Th
chr2-23184414-23185007...2714085	1.93975	0.805172	0.229457	3.50903	0.000449742	0.00171019	chr2-23184414-23185007	Th
chr2-23239078-23239920...2714099	1.56098	-1.12094	0.355358	-3.1544	0.00160828	0.00531112	chr2-23239078-23239920	Th
chr2-23400697-23401070...2714103	0.859922	-2.49894	0.85417	-2.92558	0.00343814	0.0103419	chr2-23400697-23401070	Th
chr2-23494501-23495341...2714110	2.48296	0.827279	0.349073	2.36993	0.0177916	0.0426104	chr2-23494501-23495341	Th
chr2-23510812-23511946...2714113	7.65918	1.30597	0.215895	6.0491	1.4566e-09	1.47317e-08	chr2-23510812-23511946	Th
chr2-23512883-23513364...2714114	2.46181	0.980117	0.341824	2.86731	0.00413976	0.0121609	chr2-23512883-23513364	Th
chr2-23519532-23520390...2714116	4.88366	-2.03644	0.339934	-5.99069	2.08952e-09	2.06333e-08	chr2-23519532-23520390	Th
chr2-23539912-23540338...2714121	1.2722	1.66044	0.223447	7.43101	1.07773e-13	1.90099e-12	chr2-23539912-23540338	Th
chr2-23563477-23564864...2714128	3.37781	1.86595	0.210815	8.85112	8.66461e-19	2.75787e-17	chr2-23563477-23564864	Th
chr2-23571317-23572237...2714132	13.0405	0.372213	0.153378	2.42678	0.0152336	0.037339	chr2-23571317-23572237	Th
chr2-23601241-23602158...2714134	4.17075	-3.08098	0.567122	-5.43266	5.55195e-08	4.38616e-07	chr2-23601241-23602158	Th
chr2-23659216-23659730...2714139	0.82255	-2.40519	0.976054	-2.4642	0.0137318	0.0341878	chr2-23659216-23659730	Th
chr2-24048270-24050100...2714146	6.50415	-0.994428	0.216838	-4.58605	4.51708e-06	2.58616e-05	chr2-24048270-24050100	Th
chr2-24068990-24069374...2714147	0.763373	-2.5159	0.825106	-3.04918	0.00229464	0.00725648	chr2-24068990-24069374	Th
chr2-24096937-24097091...2714150	0.384048	-2.32157	0.762181	-3.04595	0.00231946	0.00732632	chr2-24096937-24097091	Th
chr2-24097407-24097891...2714151	1.07101	-2.28583	0.684381	-3.33999	0.000837816	0.00298189	chr2-24097407-24097891	Th
chr2-24101274-24101559...2714152	0.620925	-2.22537	0.740634	-3.00468	0.00265863	0.00825775	chr2-24101274-24101559	Th
chr2-24154027-24154323...2714154	0.476292	2.62449	0.467347	5.61572	1.9575e-08	1.66272e-07	chr2-24154027-24154323	Th
chr2-24160658-24160974...2714155	0.668488	1.53184	0.515244	2.97304	0.00294866	0.00904366	chr2-24160658-24160974	Th
chr2-24212724-24213420...2714160	2.08184	1.47519	0.563813	2.61646	0.00888479	0.0235475	chr2-24212724-24213420	Th
chr2-24266530-24267185...2714161	0.855378	2.5802	0.301754	8.55068	1.22364e-17	3.44125e-16	chr2-24266530-24267185	Th
chr2-24277053-24277325...2714162	0.656635	1.05528	0.373725	2.82367	0.00474771	0.013703	chr2-24277053-24277325	Th
chr2-24286680-24286854...2714163	0.493276	2.24678	0.360766	6.2278	4.73045e-10	5.13615e-09	chr2-24286680-24286854	Th
chr2-24291181-24291484...2714165	1.14945	2.1847	0.238073	9.17659	4.44947e-20	1.61909e-18	chr2-24291181-24291484	Th
chr2-24296634-24297424...2714167	4.02284	0.524468	0.188306	2.78519	0.00534956	0.0152021	chr2-24296634-24297424	Th
chr2-24311292-24313104...2714171	10.7756	1.68481	0.364183	4.62627	3.72313e-06	2.16353e-05	chr2-24311292-24313104	Th
chr2-24317438-24317885...2714172	1.36905	1.88272	0.340381	5.53123	3.17994e-08	2.61052e-07	chr2-24317438-24317885	Th
chr2-24335285-24336678...2714173	7.30288	2.01444	0.402636	5.00314	5.64039e-07	3.77952e-06	chr2-24335285-24336678	Th
chr2-24342649-24343604...2714175	6.84624	2.16756	0.266102	8.14563	3.77323e-16	8.97317e-15	chr2-24342649-24343604	Th
chr2-24359733-24360576...2714178	4.31541	1.42436	0.269007	5.29487	1.19102e-07	8.91869e-07	chr2-24359733-24360576	Th
chr2-24367132-24368559...2714179	9.67913	1.19277	0.22074	5.40351	6.53508e-08	5.10142e-07	chr2-24367132-24368559	Th
chr2-24378139-24379299...2714180	2.68865	2.16701	0.353185	6.13562	8.48284e-10	8.8724e-09	chr2-24378139-24379299	Th
chr2-24385005-24385539...2714181	1.61255	0.748409	0.316962	2.36119	0.0182164	0.0434887	chr2-24385005-24385539	Th
chr2-24402321-24402912...2714184	2.329	2.93488	0.293144	10.0117	1.35388e-23	6.99172e-22	chr2-24402321-24402912	Th
chr2-24405533-24407533...2714185	18.0107	0.950335	0.201798	4.70933	2.4853e-06	1.49011e-05	chr2-24405533-24407533	Th
chr2-24407802-24408612...2714186	7.25661	0.815739	0.223006	3.65792	0.000254269	0.00102441	chr2-24407802-24408612	Th
chr2-24416400-24417698...2714188	12.0274	-1.15604	0.289553	-3.9925	6.53811e-05	0.000299177	chr2-24416400-24417698	Th
chr2-24425153-24425533...2714189	1.22439	0.868553	0.241814	3.59183	0.000328369	0.00128938	chr2-24425153-24425533	Th
chr2-24427258-24428842...2714190	4.83784	1.00503	0.230898	4.35271	1.34465e-05	7.05075e-05	chr2-24427258-24428842	Th
chr2-24432933-24433268...2714191	1.63852	-1.537	0.604171	-2.54398	0.0109596	0.0281996	chr2-24432933-24433268	Th
chr2-24437338-24437740...2714193	7.29228	0.72742	0.278114	2.61555	0.00890843	0.0236008	chr2-24437338-24437740	Th
chr2-24441162-24442793...2714195	28.1513	0.846302	0.221736	3.81671	0.000135244	0.000578787	chr2-24441162-24442793	Th
chr2-24443518-24444180...2714196	4.39365	2.28926	0.162678	14.0723	5.61948e-45	1.46939e-42	chr2-24443518-24444180	Th
chr2-24452950-24454095...2714198	4.98978	-1.41797	0.248128	-5.71465	1.09931e-08	9.71009e-08	chr2-24452950-24454095	Th
chr2-24454387-24455921...2714199	11.2691	-2.14552	0.346932	-6.18426	6.23929e-10	6.65851e-09	chr2-24454387-24455921	Th
chr2-24456756-24457280...2714200	3.01871	-1.16724	0.403995	-2.88925	0.00386167	0.0114441	chr2-24456756-24457280	Th
chr2-24458374-24458834...2714201	1.7934	1.83075	0.238831	7.66548	1.78168e-14	3.46325e-13	chr2-24458374-24458834	Th
chr2-24464677-24465546...2714202	3.5834	0.847553	0.284882	2.9751	0.00292896	0.00899152	chr2-24464677-24465546	Th
chr2-24467238-24467626...2714203	2.42045	-1.68444	0.470964	-3.57658	0.000348121	0.00135904	chr2-24467238-24467626	Th
chr2-24467663-24468993...2714204	10.2414	-1.80629	0.422764	-4.27258	1.93226e-05	9.83562e-05	chr2-24467663-24468993	Th
chr2-24479802-24481000...2714209	4.16809	0.821134	0.23416	3.50672	0.000453672	0.00172362	chr2-24479802-24481000	Th
chr2-24481445-24481872...2714210	1.21126	0.818495	0.31233	2.62061	0.00877718	0.0233007	chr2-24481445-24481872	Th
chr2-24499605-24499839...2714214	0.407147	2.03887	0.413805	4.92713	8.34443e-07	5.42844e-06	chr2-24499605-24499839	Th
chr2-24511610-24513247...2714221	8.2966	1.5101	0.32058	4.71052	2.47082e-06	1.48213e-05	chr2-24511610-24513247	Th
chr2-24518028-24519174...2714222	12.6347	-1.04277	0.275468	-3.78546	0.000153423	0.000648885	chr2-24518028-24519174	Th
chr2-24524991-24525388...2714224	2.18035	-1.27289	0.523092	-2.43339	0.0149582	0.0367663	chr2-24524991-24525388	Th
chr2-24526269-24526807...2714225	2.15937	2.49689	0.203215	12.2869	1.06511e-34	1.37203e-32	chr2-24526269-24526807	Th
chr2-24538395-24539800...2714227	6.1251	-1.74899	0.434846	-4.02209	5.76838e-05	0.00026673	chr2-24538395-24539800	Th
chr2-24558437-24558956...2714232	2.95334	0.70777	0.201824	3.50687	0.000453406	0.00172274	chr2-24558437-24558956	Th
chr2-24576468-24577592...2714236	9.56453	1.2023	0.271327	4.43116	9.37271e-06	5.06393e-05	chr2-24576468-24577592	Th
chr2-24583421-24583624...2714237	0.830729	-1.16821	0.506738	-2.30535	0.021147	0.0493382	chr2-24583421-24583624	Th
chr2-24587875-24588237...2714239	2.3553	-0.768541	0.300383	-2.55854	0.0105113	0.0272006	chr2-24587875-24588237	Th
chr2-24599196-24599497...2714244	2.0709	0.509668	0.21326	2.38989	0.0168534	0.0406979	chr2-24599196-24599497	Th
chr2-24605335-24605718...2714246	5.43393	-0.472384	0.183762	-2.57063	0.0101513	0.0264	chr2-24605335-24605718	Th
chr2-24609711-24610169...2714250	5.72677	0.466711	0.166006	2.81141	0.00493245	0.0141661	chr2-24609711-24610169	Th
chr2-24611857-24612443...2714251	4.47651	1.42604	0.136475	10.449	1.48023e-25	9.1519e-24	chr2-24611857-24612443	Th
chr2-24617445-24618056...2714252	5.13126	0.901992	0.181528	4.9689	6.73343e-07	4.45235e-06	chr2-24617445-24618056	Th
chr2-24619064-24620022...2714253	13.7331	1.66815	0.182271	9.15207	5.58549e-20	2.00985e-18	chr2-24619064-24620022	Th
chr2-24629494-24629828...2714256	5.48064	0.602421	0.222529	2.70716	0.00678615	0.0186792	chr2-24629494-24629828	Th
chr2-24629995-24632013...2714257	27.8115	0.955942	0.189273	5.05061	4.40401e-07	3.00402e-06	chr2-24629995-24632013	Th
chr2-24641713-24642471...2714261	5.76496	1.25204	0.175784	7.12264	1.0588e-12	1.64805e-11	chr2-24641713-24642471	Th
chr2-24648639-24649159...2714264	6.11331	1.15827	0.237647	4.87392	1.09408e-06	6.97149e-06	chr2-24648639-24649159	Th
chr2-24652950-24653651...2714266	5.34645	1.12194	0.179831	6.23885	4.40813e-10	4.80819e-09	chr2-24652950-24653651	Th
chr2-24654392-24654838...2714267	4.64724	1.27865	0.180388	7.08835	1.35724e-12	2.08229e-11	chr2-24654392-24654838	Th
chr2-24658575-24659907...2714271	9.42663	1.08456	0.139827	7.75643	8.73517e-15	1.76151e-13	chr2-24658575-24659907	Th
chr2-24674485-24675108...2714274	4.88604	1.12558	0.165802	6.78867	1.13169e-11	1.53058e-10	chr2-24674485-24675108	Th
chr2-24677941-24678273...2714275	3.14406	0.70336	0.190915	3.68414	0.000229474	0.000933323	chr2-24677941-24678273	Th
chr2-24684691-24685744...2714279	16.215	0.919256	0.140628	6.53677	6.28615e-11	7.69719e-10	chr2-24684691-24685744	Th
chr2-24688734-24689401...2714280	5.74104	0.813395	0.209374	3.88489	0.000102375	0.000449534	chr2-24688734-24689401	Th
chr2-24704333-24704720...2714283	2.99741	0.611043	0.198219	3.08266	0.00205157	0.0065781	chr2-24704333-24704720	Th
chr2-24705723-24706624...2714284	6.02217	0.996564	0.152735	6.52479	6.80953e-11	8.30499e-10	chr2-24705723-24706624	Th
chr2-24713311-24714096...2714286	4.82086	1.22874	0.186054	6.60422	3.99621e-11	5.02339e-10	chr2-24713311-24714096	Th
chr2-24714579-24714984...2714287	2.38465	0.71117	0.229341	3.10093	0.00192915	0.00623002	chr2-24714579-24714984	Th
chr2-24721799-24722519...2714289	3.99721	0.79391	0.172905	4.59159	4.39887e-06	2.52373e-05	chr2-24721799-24722519	Th
chr2-24727339-24727556...2714290	1.83608	1.11469	0.22881	4.87166	1.10662e-06	7.04479e-06	chr2-24727339-24727556	Th
chr2-24735905-24737186...2714294	6.57359	0.467946	0.145006	3.22709	0.00125056	0.00425278	chr2-24735905-24737186	Th
chr2-24743934-24744611...2714297	4.8184	0.700537	0.184897	3.7888	0.000151376	0.000641071	chr2-24743934-24744611	Th
chr2-24748221-24748733...2714298	2.72716	1.05168	0.190344	5.52516	3.29178e-08	2.69568e-07	chr2-24748221-24748733	Th
chr2-24752299-24753312...2714300	11.6106	-0.588776	0.182547	-3.22534	0.00125822	0.00427527	chr2-24752299-24753312	Th
chr2-24754439-24754818...2714301	3.59722	0.997649	0.168416	5.92374	3.14704e-09	3.02378e-08	chr2-24754439-24754818	Th
chr2-24761833-24763689...2714303	51.9401	0.35971	0.123335	2.91653	0.00353944	0.0106067	chr2-24761833-24763689	Th
chr2-24775568-24777042...2714306	6.19779	1.24774	0.217395	5.73951	9.49511e-09	8.47365e-08	chr2-24775568-24777042	Th
chr2-24805960-24806469...2714313	3.13315	0.623741	0.211075	2.95507	0.00312597	0.00951713	chr2-24805960-24806469	Th
chr2-24807054-24808799...2714314	8.12353	0.61339	0.184727	3.32053	0.000898481	0.00317161	chr2-24807054-24808799	Th
chr2-24814976-24815952...2714316	5.02492	0.893465	0.206496	4.3268	1.51294e-05	7.85443e-05	chr2-24814976-24815952	Th
chr2-24817529-24817774...2714317	1.14368	1.38171	0.224453	6.15592	7.46452e-10	7.86707e-09	chr2-24817529-24817774	Th
chr2-24826378-24827281...2714319	4.17417	1.08299	0.193023	5.6107	2.01513e-08	1.70885e-07	chr2-24826378-24827281	Th
chr2-24836231-24836881...2714321	3.56737	2.23332	0.188062	11.8754	1.58861e-32	1.72255e-30	chr2-24836231-24836881	Th
chr2-24850363-24851094...2714326	3.48041	0.682457	0.171572	3.97766	6.95968e-05	0.000316617	chr2-24850363-24851094	Th
chr2-24858962-24859268...2714329	1.38628	0.955847	0.233594	4.09192	4.27815e-05	0.000203283	chr2-24858962-24859268	Th
chr2-24863138-24863903...2714330	6.09214	0.695892	0.20866	3.33505	0.000852831	0.00302904	chr2-24863138-24863903	Th
chr2-24865873-24866526...2714331	2.76208	0.813051	0.265926	3.05743	0.00223242	0.00708389	chr2-24865873-24866526	Th
chr2-24870828-24871548...2714333	6.00203	-1.01727	0.245859	-4.1376	3.50953e-05	0.000169706	chr2-24870828-24871548	Th
chr2-24899084-24899513...2714341	1.98844	1.35103	0.247774	5.45269	4.96131e-08	3.95096e-07	chr2-24899084-24899513	Th
chr2-24901959-24902664...2714343	2.71348	0.66538	0.18812	3.53701	0.000404691	0.00155592	chr2-24901959-24902664	Th
chr2-24933848-24935829...2714350	40.2258	0.581807	0.13787	4.21998	2.4432e-05	0.000121946	chr2-24933848-24935829	Th
chr2-24949190-24950547...2714352	33.2639	0.321834	0.120782	2.66459	0.00770821	0.0208426	chr2-24949190-24950547	Th
chr2-24960945-24961275...2714353	3.04543	0.801525	0.191167	4.19281	2.75519e-05	0.000136156	chr2-24960945-24961275	Th
chr2-24974569-24976155...2714355	45.6594	0.316326	0.130478	2.42437	0.015335	0.0375506	chr2-24974569-24976155	Th
chr2-24987052-24988303...2714357	5.14761	1.46249	0.313913	4.6589	3.1791e-06	1.87034e-05	chr2-24987052-24988303	Th
chr2-24994042-24994702...2714358	1.51699	1.63606	0.318236	5.14101	2.73263e-07	1.92747e-06	chr2-24994042-24994702	Th
chr2-25042855-25044404...2714364	10.8137	-1.9306	0.316015	-6.10921	1.00128e-09	1.03688e-08	chr2-25042855-25044404	Th
chr2-25067340-25067820...2714369	1.73244	1.11374	0.235707	4.72512	2.29983e-06	1.38655e-05	chr2-25067340-25067820	Th
chr2-25106002-25106971...2714379	4.95636	-1.10907	0.324318	-3.41969	0.000626925	0.00230243	chr2-25106002-25106971	Th
chr2-25115284-25116202...2714382	5.60759	-1.6446	0.344953	-4.76761	1.86427e-06	1.1419e-05	chr2-25115284-25116202	Th
chr2-25122736-25123046...2714383	1.21957	-1.6783	0.586384	-2.86211	0.00420829	0.0123353	chr2-25122736-25123046	Th
chr2-25123362-25124944...2714384	4.70333	-1.16867	0.246984	-4.73177	2.2257e-06	1.34508e-05	chr2-25123362-25124944	Th
chr2-25126094-25126282...2714385	1.09082	-1.18118	0.414537	-2.8494	0.00438017	0.0127749	chr2-25126094-25126282	Th
chr2-25128041-25128530...2714387	1.82292	0.8708	0.28243	3.08324	0.00204762	0.00656697	chr2-25128041-25128530	Th
chr2-25136482-25136981...2714388	0.99778	1.33365	0.2739	4.86913	1.12092e-06	7.12977e-06	chr2-25136482-25136981	Th
chr2-25147727-25148015...2714391	0.806174	0.817775	0.350491	2.33323	0.0196362	0.0463438	chr2-25147727-25148015	Th
chr2-25161486-25162674...2714396	6.19229	-0.783062	0.30705	-2.55027	0.0107639	0.0277578	chr2-25161486-25162674	Th
chr2-25163117-25163294...2714397	1.39169	-0.927253	0.382432	-2.42462	0.0153243	0.0375273	chr2-25163117-25163294	Th
chr2-25164607-25165330...2714398	4.64692	-1.81783	0.386301	-4.70575	2.5294e-06	1.51443e-05	chr2-25164607-25165330	Th
chr2-25171842-25172117...2714402	2.05246	-0.821067	0.332014	-2.47299	0.013399	0.0334799	chr2-25171842-25172117	Th
chr2-25177220-25178188...2714403	13.5249	0.669369	0.23006	2.90954	0.00361965	0.0108163	chr2-25177220-25178188	Th
chr2-25185661-25186619...2714406	6.97011	0.490415	0.17175	2.85539	0.00429837	0.0125666	chr2-25185661-25186619	Th
chr2-25192529-25193962...2714407	12.8243	1.46776	0.132773	11.0547	2.07974e-28	1.62705e-26	chr2-25192529-25193962	Th
chr2-25194163-25194473...2714408	1.86509	0.730619	0.242972	3.00701	0.00263827	0.00820211	chr2-25194163-25194473	Th
chr2-25197996-25198393...2714409	3.05847	2.03673	0.188215	10.8213	2.72945e-27	1.94842e-25	chr2-25197996-25198393	Th
chr2-25219490-25219700...2714414	1.85653	-1.8511	0.428584	-4.31911	1.56662e-05	8.10944e-05	chr2-25219490-25219700	Th
chr2-25224056-25225539...2714415	64.0249	0.352933	0.135143	2.61156	0.00901306	0.0238437	chr2-25224056-25225539	Th
chr2-25228467-25228880...2714416	11.2657	0.496677	0.16447	3.01987	0.00252887	0.00790341	chr2-25228467-25228880	Th
chr2-25255011-25256124...2714420	16.0042	0.346152	0.138574	2.49795	0.0124914	0.0315285	chr2-25255011-25256124	Th
chr2-25262053-25263573...2714421	34.8132	0.451038	0.119171	3.78481	0.000153827	0.000650477	chr2-25262053-25263573	Th
chr2-25266051-25266531...2714423	4.93831	0.484978	0.198404	2.44439	0.0145096	0.0358298	chr2-25266051-25266531	Th
chr2-25271577-25273151...2714424	29.4348	0.461716	0.123877	3.72723	0.000193595	0.000800477	chr2-25271577-25273151	Th
chr2-25309921-25310422...2714430	3.29564	-1.19976	0.434065	-2.76402	0.00570936	0.0160854	chr2-25309921-25310422	Th
chr2-25312081-25313642...2714431	11.3441	1.25758	0.258614	4.86277	1.15754e-06	7.3444e-06	chr2-25312081-25313642	Th
chr2-25323849-25324588...2714433	1.91655	2.61475	0.318626	8.20634	2.28024e-16	5.55686e-15	chr2-25323849-25324588	Th
chr2-25332028-25333168...2714437	26.1119	0.505657	0.136893	3.69382	0.00022091	0.00090173	chr2-25332028-25333168	Th
chr2-25342404-25343411...2714439	2.91976	1.59179	0.248391	6.40843	1.47024e-10	1.71429e-09	chr2-25342404-25343411	Th
chr2-25355560-25357027...2714441	16.2432	0.38989	0.127963	3.0469	0.00231215	0.00730596	chr2-25355560-25357027	Th
chr2-25378543-25378884...2714448	1.72317	-1.07922	0.359472	-3.00224	0.00268002	0.00831637	chr2-25378543-25378884	Th
chr2-25391248-25392621...2714449	13.1435	1.41197	0.283687	4.97723	6.45005e-07	4.27899e-06	chr2-25391248-25392621	Th
chr2-25413236-25414024...2714454	3.75065	2.30749	0.198778	11.6084	3.73615e-31	3.61764e-29	chr2-25413236-25414024	Th
chr2-25416692-25417759...2714455	6.29394	1.26394	0.172845	7.31258	2.62067e-13	4.41616e-12	chr2-25416692-25417759	Th
chr2-25421864-25422278...2714458	3.18014	0.513042	0.189022	2.71419	0.00664371	0.0183387	chr2-25421864-25422278	Th
chr2-25426895-25427169...2714459	5.19852	0.470118	0.145035	3.24142	0.00118936	0.0040683	chr2-25426895-25427169	Th
chr2-25430653-25431103...2714461	6.35566	0.498265	0.170285	2.92607	0.00343275	0.010328	chr2-25430653-25431103	Th
chr2-25432356-25432716...2714462	4.18922	1.19621	0.200753	5.95863	2.54364e-09	2.47839e-08	chr2-25432356-25432716	Th
chr2-25450883-25451921...2714463	11.5074	1.0607	0.250618	4.23235	2.31264e-05	0.000116003	chr2-25450883-25451921	Th
chr2-25456608-25457830...2714464	11.9095	0.588536	0.178346	3.29998	0.000966926	0.00338637	chr2-25456608-25457830	Th
chr2-25460167-25461532...2714466	30.3647	0.508312	0.137938	3.68509	0.000228625	0.000930323	chr2-25460167-25461532	Th
chr2-25466960-25467431...2714467	1.54321	2.07128	0.239691	8.64143	5.55143e-18	1.61804e-16	chr2-25466960-25467431	Th
chr2-25468185-25468629...2714468	2.20964	1.18988	0.236595	5.02919	4.92567e-07	3.33375e-06	chr2-25468185-25468629	Th
chr2-25472954-25473253...2714471	1.70863	-0.895179	0.324988	-2.7545	0.00587822	0.0164959	chr2-25472954-25473253	Th
chr2-25474752-25475342...2714472	2.18685	-1.03804	0.433483	-2.39464	0.0166366	0.0402495	chr2-25474752-25475342	Th
chr2-25509921-25510345...2714483	1.93073	0.615167	0.230073	2.67379	0.00749997	0.020356	chr2-25509921-25510345	Th
chr2-25539630-25539997...2714491	1.0452	1.07978	0.250986	4.30218	1.69129e-05	8.69937e-05	chr2-25539630-25539997	Th
chr2-25546258-25547282...2714493	21.8747	0.580472	0.129167	4.49398	6.99058e-06	3.86884e-05	chr2-25546258-25547282	Th
chr2-25549467-25550984...2714494	10.839	-1.26723	0.320306	-3.95631	7.61151e-05	0.000343312	chr2-25549467-25550984	Th
chr2-25551185-25551402...2714495	2.22274	0.557756	0.215106	2.59294	0.009516	0.0249835	chr2-25551185-25551402	Th
chr2-25557191-25558552...2714496	27.1204	0.407924	0.135863	3.00246	0.00267805	0.00831091	chr2-25557191-25558552	Th
chr2-25562681-25563792...2714497	10.1638	0.934958	0.175381	5.331	9.76744e-08	7.41852e-07	chr2-25562681-25563792	Th
chr2-25566621-25567776...2714499	13.1577	0.346283	0.149366	2.31836	0.0204299	0.0479131	chr2-25566621-25567776	Th
chr2-25574127-25575304...2714500	33.5257	0.362083	0.11917	3.03838	0.00237854	0.00748885	chr2-25574127-25575304	Th
chr2-25598170-25600028...2714505	8.4899	0.84626	0.184666	4.58265	4.59124e-06	2.62491e-05	chr2-25598170-25600028	Th
chr2-25607478-25608856...2714506	26.786	0.346449	0.132845	2.60793	0.00910929	0.0240613	chr2-25607478-25608856	Th
chr2-25612228-25612996...2714507	4.50243	2.93979	0.304306	9.66063	4.43137e-22	1.97895e-20	chr2-25612228-25612996	Th
chr2-25620996-25622382...2714508	20.6065	0.490361	0.117858	4.1606	3.17415e-05	0.000154836	chr2-25620996-25622382	Th
chr2-25631323-25631831...2714510	2.28293	2.12788	0.335951	6.3339	2.39033e-10	2.70509e-09	chr2-25631323-25631831	Th
chr2-25633513-25634376...2714512	4.36797	0.56888	0.199945	2.84519	0.00443855	0.0129257	chr2-25633513-25634376	Th
chr2-25652877-25653371...2714515	1.3956	2.2153	0.247017	8.96819	3.01426e-19	1.00947e-17	chr2-25652877-25653371	Th
chr2-25660210-25660884...2714517	3.76996	-0.785331	0.304547	-2.57869	0.00991761	0.0258786	chr2-25660210-25660884	Th
chr2-25661373-25662220...2714518	3.33701	1.23948	0.203669	6.08576	1.15942e-09	1.19012e-08	chr2-25661373-25662220	Th
chr2-25663219-25663772...2714519	1.87995	1.00195	0.236735	4.23235	2.31259e-05	0.000116003	chr2-25663219-25663772	Th
chr2-25668851-25670259...2714520	4.31496	1.98792	0.403893	4.92189	8.57103e-07	5.56611e-06	chr2-25668851-25670259	Th
chr2-25682280-25682677...2714524	0.778406	1.37931	0.275308	5.01005	5.44162e-07	3.65527e-06	chr2-25682280-25682677	Th
chr2-25683092-25683406...2714525	0.637635	0.846622	0.362524	2.33536	0.0195248	0.0461206	chr2-25683092-25683406	Th
chr2-25697067-25698566...2714528	5.9098	2.28134	0.255074	8.94384	3.75864e-19	1.24438e-17	chr2-25697067-25698566	Th
chr2-25708170-25708891...2714530	6.58143	0.443664	0.16634	2.66721	0.00764829	0.0207028	chr2-25708170-25708891	Th
chr2-25714293-25714953...2714532	1.61601	1.59058	0.233851	6.80166	1.0342e-11	1.40649e-10	chr2-25714293-25714953	Th
chr2-25715639-25715951...2714533	0.773349	1.23125	0.375035	3.28304	0.00102695	0.00357318	chr2-25715639-25715951	Th
chr2-25733118-25734804...2714534	9.73366	-1.38941	0.303962	-4.57101	4.85373e-06	2.76368e-05	chr2-25733118-25734804	Th
chr2-25748643-25749350...2714536	1.39744	-1.56509	0.52912	-2.95791	0.00309733	0.0094407	chr2-25748643-25749350	Th
chr2-25750947-25751433...2714538	0.820284	-1.57438	0.658827	-2.38967	0.0168635	0.0407188	chr2-25750947-25751433	Th
chr2-25760825-25762151...2714540	4.59549	0.812045	0.275168	2.95109	0.00316657	0.00962347	chr2-25760825-25762151	Th
chr2-25767209-25768647...2714542	9.25267	-1.59883	0.460879	-3.46909	0.00052222	0.00195453	chr2-25767209-25768647	Th
chr2-25784115-25784492...2714544	0.856981	1.17811	0.298804	3.94276	8.05491e-05	0.000361614	chr2-25784115-25784492	Th
chr2-25816585-25817789...2714551	8.81525	1.42752	0.33556	4.25413	2.09866e-05	0.00010612	chr2-25816585-25817789	Th
chr2-25822545-25823241...2714552	2.66591	2.42494	0.184682	13.1304	2.20606e-39	3.96652e-37	chr2-25822545-25823241	Th
chr2-25824058-25824578...2714553	1.38503	1.594	0.255055	6.24964	4.11398e-10	4.50641e-09	chr2-25824058-25824578	Th
chr2-25824833-25825569...2714554	3.83564	1.09629	0.322785	3.39635	0.000682921	0.00248547	chr2-25824833-25825569	Th
chr2-25850344-25851307...2714558	7.61421	-0.659381	0.211025	-3.12466	0.00178013	0.00580579	chr2-25850344-25851307	Th
chr2-25852168-25853166...2714559	7.15082	-1.29756	0.314613	-4.12432	3.71832e-05	0.000178902	chr2-25852168-25853166	Th
chr2-25862413-25864662...2714561	22.9669	-1.00498	0.22019	-4.56414	5.01538e-06	2.84907e-05	chr2-25862413-25864662	Th
chr2-25864713-25864873...2714562	2.81629	-0.946521	0.305413	-3.09915	0.00194077	0.0062629	chr2-25864713-25864873	Th
chr2-25864969-25866024...2714563	18.2228	-0.627034	0.244315	-2.5665	0.0102731	0.0266711	chr2-25864969-25866024	Th
chr2-25873720-25874447...2714565	7.47133	1.10168	0.410482	2.68386	0.00727783	0.019837	chr2-25873720-25874447	Th
chr2-25875592-25875784...2714566	2.20394	1.24732	0.251831	4.95301	7.30746e-07	4.80454e-06	chr2-25875592-25875784	Th
chr2-25892327-25893095...2714570	6.4782	1.26903	0.210986	6.01476	1.80154e-09	1.79565e-08	chr2-25892327-25893095	Th
chr2-25902391-25903006...2714573	3.05026	1.39214	0.28414	4.89949	9.60846e-07	6.1833e-06	chr2-25902391-25903006	Th
chr2-25903385-25903806...2714574	2.86242	0.704307	0.265239	2.65537	0.00792219	0.0213327	chr2-25903385-25903806	Th
chr2-25918017-25918278...2714577	3.89171	0.686525	0.193527	3.54744	0.000388988	0.00150133	chr2-25918017-25918278	Th
chr2-25929550-25930147...2714579	4.36444	0.849612	0.217344	3.90907	9.26529e-05	0.000410606	chr2-25929550-25930147	Th
chr2-25935342-25936905...2714580	11.7544	0.9833	0.212252	4.63269	3.60944e-06	2.1022e-05	chr2-25935342-25936905	Th
chr2-25948784-25948944...2714584	1.49705	1.02063	0.270978	3.76647	0.00016557	0.000695244	chr2-25948784-25948944	Th
chr2-25949383-25950091...2714585	3.80635	0.756848	0.193356	3.91428	9.0675e-05	0.00040264	chr2-25949383-25950091	Th
chr2-25952594-25953032...2714586	2.35773	1.02672	0.227619	4.5107	6.46127e-06	3.59719e-05	chr2-25952594-25953032	Th
chr2-25955126-25955539...2714587	1.46634	1.0948	0.242777	4.50949	6.49835e-06	3.61657e-05	chr2-25955126-25955539	Th
chr2-25965326-25965802...2714589	2.30412	2.53157	0.242993	10.4183	2.04579e-25	1.24928e-23	chr2-25965326-25965802	Th
chr2-25970244-25971103...2714591	7.91267	1.68927	0.148632	11.3654	6.21436e-30	5.47637e-28	chr2-25970244-25971103	Th
chr2-25982248-25984152...2714592	65.6425	0.471959	0.132215	3.56963	0.000357479	0.00139202	chr2-25982248-25984152	Th
chr2-25987897-25988214...2714593	3.44494	1.974	0.258944	7.62329	2.47282e-14	4.73022e-13	chr2-25987897-25988214	Th
chr2-26013603-26013859...2714601	1.13964	1.69642	0.223796	7.58021	3.45002e-14	6.47504e-13	chr2-26013603-26013859	Th
chr2-26017212-26017627...2714602	5.47852	1.26132	0.17172	7.34519	2.05465e-13	3.50604e-12	chr2-26017212-26017627	Th
chr2-26020899-26022259...2714603	36.0055	0.601834	0.116229	5.17802	2.24257e-07	1.60376e-06	chr2-26020899-26022259	Th
chr2-26024323-26024564...2714604	3.78234	0.502965	0.15989	3.14569	0.00165697	0.00545427	chr2-26024323-26024564	Th
chr2-26029348-26030593...2714605	14.1856	1.44092	0.243559	5.91611	3.29635e-09	3.15725e-08	chr2-26029348-26030593	Th
chr2-26034369-26034553...2714607	1.92499	1.14616	0.299787	3.82323	0.000131713	0.000565145	chr2-26034369-26034553	Th
chr2-26034829-26035378...2714608	2.24233	1.83692	0.25415	7.22772	4.91179e-13	7.99489e-12	chr2-26034829-26035378	Th
chr2-26040919-26042069...2714610	12.0768	1.22647	0.248013	4.9452	7.60676e-07	4.98534e-06	chr2-26040919-26042069	Th
chr2-26042565-26043026...2714611	2.79742	0.901575	0.37436	2.40831	0.0160266	0.0389969	chr2-26042565-26043026	Th
chr2-26044290-26045039...2714612	5.34384	0.832462	0.2208	3.77021	0.00016311	0.000685933	chr2-26044290-26045039	Th
chr2-26055013-26055450...2714614	4.17955	0.787068	0.211975	3.71302	0.000204797	0.000842194	chr2-26055013-26055450	Th
chr2-26057651-26058076...2714615	2.12503	1.71421	0.253215	6.7698	1.28963e-11	1.73123e-10	chr2-26057651-26058076	Th
chr2-26060799-26061814...2714616	7.69291	1.13264	0.25096	4.51324	6.38456e-06	3.55844e-05	chr2-26060799-26061814	Th
chr2-26065234-26065712...2714619	3.86817	0.993379	0.208049	4.77473	1.7995e-06	1.10544e-05	chr2-26065234-26065712	Th
chr2-26067658-26068573...2714621	6.26965	0.500945	0.192981	2.59583	0.00943624	0.024801	chr2-26067658-26068573	Th
chr2-26070354-26070659...2714622	2.00928	-0.84583	0.347421	-2.43459	0.0149085	0.0366621	chr2-26070354-26070659	Th
chr2-26075107-26075963...2714623	4.03824	1.08865	0.31795	3.42396	0.000617152	0.00227015	chr2-26075107-26075963	Th
chr2-26077346-26077618...2714624	1.34514	1.91022	0.25817	7.3991	1.3711e-13	2.3888e-12	chr2-26077346-26077618	Th
chr2-26079720-26079878...2714625	0.965763	1.5235	0.278241	5.47547	4.36347e-08	3.50699e-07	chr2-26079720-26079878	Th
chr2-26080369-26080953...2714626	2.36166	1.31442	0.263673	4.98504	6.19498e-07	4.12259e-06	chr2-26080369-26080953	Th
chr2-26081170-26081544...2714627	1.99551	1.56482	0.3035	5.1559	2.52417e-07	1.79048e-06	chr2-26081170-26081544	Th
chr2-26081749-26082029...2714628	1.61076	1.82808	0.368215	4.96471	6.8803e-07	4.54266e-06	chr2-26081749-26082029	Th
chr2-26090212-26090744...2714629	3.79888	0.816009	0.289444	2.81923	0.00481393	0.0138691	chr2-26090212-26090744	Th
chr2-26095497-26096144...2714631	7.38182	1.58227	0.306424	5.16366	2.42166e-07	1.72284e-06	chr2-26095497-26096144	Th
chr2-26098404-26100022...2714633	9.03942	1.83316	0.234699	7.81069	5.68744e-15	1.17257e-13	chr2-26098404-26100022	Th
chr2-26105352-26105796...2714634	1.2008	1.75487	0.300386	5.84206	5.15595e-09	4.79926e-08	chr2-26105352-26105796	Th
chr2-26113106-26113262...2714638	0.88658	1.42103	0.291869	4.86873	1.12319e-06	7.14239e-06	chr2-26113106-26113262	Th
chr2-26118638-26119240...2714639	7.82961	-0.676818	0.248114	-2.72785	0.00637483	0.0176934	chr2-26118638-26119240	Th
chr2-26130887-26132165...2714642	8.40258	1.40019	0.185624	7.54313	4.5881e-14	8.4886e-13	chr2-26130887-26132165	Th
chr2-26136645-26137075...2714644	3.72442	2.57107	0.227194	11.3167	1.08535e-29	9.36842e-28	chr2-26136645-26137075	Th
chr2-26139692-26141010...2714645	50.2941	0.400112	0.149738	2.67208	0.00753826	0.0204451	chr2-26139692-26141010	Th
chr2-26144539-26144781...2714646	2.5944	1.82173	0.212705	8.56458	1.08468e-17	3.06553e-16	chr2-26144539-26144781	Th
chr2-26153280-26154607...2714648	8.25303	0.396724	0.135035	2.93793	0.00330414	0.00998651	chr2-26153280-26154607	Th
chr2-26167697-26169883...2714650	5.97287	1.03027	0.240021	4.2924	1.76752e-05	9.06396e-05	chr2-26167697-26169883	Th
chr2-26187316-26187475...2714656	0.430586	1.13933	0.459667	2.47861	0.0131896	0.0330309	chr2-26187316-26187475	Th
chr2-26187693-26188882...2714657	2.89959	0.863965	0.354622	2.4363	0.0148385	0.0365181	chr2-26187693-26188882	Th
chr2-26227891-26229760...2714667	8.23485	0.770358	0.249956	3.08198	0.00205628	0.00659114	chr2-26227891-26229760	Th
chr2-26236744-26237794...2714669	21.9629	0.425114	0.131687	3.22822	0.00124563	0.00423881	chr2-26236744-26237794	Th
chr2-26257616-26258189...2714674	1.87454	1.55663	0.286381	5.43551	5.46385e-08	4.32077e-07	chr2-26257616-26258189	Th
chr2-26329404-26331611...2714693	20.5292	0.559682	0.142737	3.92108	8.81536e-05	0.000392433	chr2-26329404-26331611	Th
chr2-26380158-26380895...2714705	8.93206	0.426413	0.138475	3.07934	0.00207458	0.00664287	chr2-26380158-26380895	Th
chr2-26388465-26389849...2714706	22.824	0.273383	0.111045	2.46191	0.01382	0.0343792	chr2-26388465-26389849	Th
chr2-26398322-26398676...2714708	2.39692	0.596522	0.190787	3.12663	0.00176822	0.00577204	chr2-26398322-26398676	Th
chr2-26408211-26410349...2714711	38.3343	0.323304	0.129616	2.49432	0.0126199	0.0318052	chr2-26408211-26410349	Th
chr2-26436842-26437448...2714718	3.83944	0.654304	0.192361	3.40144	0.00067032	0.00244466	chr2-26436842-26437448	Th
chr2-26444783-26446389...2714719	70.4738	0.420043	0.140128	2.99756	0.00272148	0.00842858	chr2-26444783-26446389	Th
chr2-26455112-26455356...2714720	0.845486	1.78385	0.247082	7.21967	5.21125e-13	8.45579e-12	chr2-26455112-26455356	Th
chr2-26512862-26513708...2714738	2.87306	2.97352	0.265482	11.2004	4.05737e-29	3.34553e-27	chr2-26512862-26513708	Th
chr2-26516253-26517116...2714740	2.47532	1.33387	0.239737	5.56389	2.63828e-08	2.19579e-07	chr2-26516253-26517116	Th
chr2-26543030-26544281...2714746	9.89776	2.71417	0.252069	10.7676	4.89759e-27	3.42544e-25	chr2-26543030-26544281	Th
chr2-26547361-26547713...2714747	2.28456	1.91838	0.230728	8.31447	9.21609e-17	2.34897e-15	chr2-26547361-26547713	Th
chr2-26552494-26553935...2714748	6.20649	1.86073	0.27402	6.7905	1.11747e-11	1.51273e-10	chr2-26552494-26553935	Th
chr2-26566170-26566717...2714753	4.23126	0.879075	0.187174	4.69656	2.64574e-06	1.57913e-05	chr2-26566170-26566717	Th
chr2-26571120-26572308...2714755	6.39054	0.622389	0.226821	2.74397	0.00607011	0.0169615	chr2-26571120-26572308	Th
chr2-26577232-26578589...2714757	9.9388	0.797379	0.246638	3.233	0.00122499	0.00417607	chr2-26577232-26578589	Th
chr2-26585748-26587438...2714758	31.2283	0.427471	0.177925	2.40253	0.0162822	0.0395252	chr2-26585748-26587438	Th
chr2-26588665-26588942...2714759	2.82985	1.36141	0.19823	6.86783	6.51847e-12	9.11736e-11	chr2-26588665-26588942	Th
chr2-26593029-26594315...2714760	10.7726	0.505634	0.166589	3.03522	0.00240364	0.00755857	chr2-26593029-26594315	Th
chr2-26614993-26615630...2714766	2.1003	-0.977935	0.408517	-2.39386	0.016672	0.0403223	chr2-26614993-26615630	Th
chr2-26615642-26615819...2714767	0.78005	-1.15614	0.499706	-2.31363	0.0206878	0.0484325	chr2-26615642-26615819	Th
chr2-26630629-26631141...2714770	5.98178	-1.2061	0.317067	-3.80393	0.00014242	0.000606408	chr2-26630629-26631141	Th
chr2-26646630-26647395...2714775	9.15748	-1.09688	0.184409	-5.94809	2.71282e-09	2.63351e-08	chr2-26646630-26647395	Th
chr2-26651462-26651857...2714776	1.63079	-1.15983	0.368715	-3.1456	0.00165745	0.00545551	chr2-26651462-26651857	Th
chr2-26774336-26775140...2714782	2.39102	-3.4262	0.765792	-4.47406	7.67468e-06	4.21388e-05	chr2-26774336-26775140	Th
chr2-26790542-26790958...2714783	0.949464	-2.61032	0.845431	-3.08757	0.00201803	0.00648313	chr2-26790542-26790958	Th
chr2-26892361-26892837...2714790	2.45687	-0.818606	0.319279	-2.56392	0.0103497	0.026841	chr2-26892361-26892837	Th
chr2-26902584-26903865...2714792	24.9655	0.353796	0.133719	2.64582	0.0081493	0.0218584	chr2-26902584-26903865	Th
chr2-26910060-26911398...2714793	36.796	0.425971	0.119524	3.5639	0.000365392	0.00141956	chr2-26910060-26911398	Th
chr2-26915894-26917001...2714794	19.0187	0.345175	0.125771	2.74448	0.00606071	0.0169381	chr2-26915894-26917001	Th
chr2-26928143-26928400...2714795	3.60814	0.841388	0.228032	3.68978	0.000224447	0.000914855	chr2-26928143-26928400	Th
chr2-26928756-26929123...2714796	4.79217	1.94759	0.240473	8.09897	5.5425e-16	1.2922e-14	chr2-26928756-26929123	Th
chr2-26930899-26931249...2714797	6.98006	1.3298	0.250693	5.30449	1.12986e-07	8.49179e-07	chr2-26930899-26931249	Th
chr2-26939128-26939456...2714799	1.69101	0.63191	0.264688	2.38738	0.016969	0.0409371	chr2-26939128-26939456	Th
chr2-26955614-26955832...2714803	1.23115	1.10306	0.274672	4.01593	5.92129e-05	0.000273118	chr2-26955614-26955832	Th
chr2-26963968-26965091...2714805	19.6354	0.321833	0.136227	2.36248	0.0181532	0.0433616	chr2-26963968-26965091	Th
chr2-26985898-26986873...2714806	3.26447	-1.72236	0.418861	-4.11201	3.92233e-05	0.000187869	chr2-26985898-26986873	Th
chr2-27006357-27006740...2714808	2.13667	-1.43929	0.489269	-2.9417	0.00326411	0.00988153	chr2-27006357-27006740	Th
chr2-27009313-27010706...2714809	27.3636	0.444062	0.135342	3.28103	0.0010343	0.00359558	chr2-27009313-27010706	Th
chr2-27017775-27018173...2714810	4.68113	0.513408	0.160761	3.19361	0.00140505	0.00471371	chr2-27017775-27018173	Th
chr2-27019951-27021378...2714811	15.9977	0.50475	0.134857	3.74287	0.000181932	0.000756974	chr2-27019951-27021378	Th
chr2-27027077-27028687...2714813	34.6721	0.545007	0.136104	4.00434	6.21921e-05	0.00028574	chr2-27027077-27028687	Th
chr2-27055230-27055518...2714819	0.815993	1.58647	0.270789	5.85868	4.66548e-09	4.3732e-08	chr2-27055230-27055518	Th
chr2-27081174-27081619...2714825	2.8949	-1.61437	0.464961	-3.47205	0.000516506	0.00193563	chr2-27081174-27081619	Th
chr2-27085579-27086246...2714827	6.5332	-0.861584	0.30825	-2.79508	0.00518871	0.0147999	chr2-27085579-27086246	Th
chr2-27087738-27088943...2714829	7.86841	-1.03797	0.273999	-3.78821	0.000151734	0.000642448	chr2-27087738-27088943	Th
chr2-27120082-27120675...2714835	3.0182	-0.828894	0.280605	-2.95396	0.00313727	0.00954739	chr2-27120082-27120675	Th
chr2-27121599-27122828...2714836	6.76119	-1.80869	0.384681	-4.7018	2.57872e-06	1.54194e-05	chr2-27121599-27122828	Th
chr2-27128446-27128817...2714840	1.13878	-0.993516	0.375764	-2.64399	0.00819354	0.0219629	chr2-27128446-27128817	Th
chr2-27136073-27136958...2714842	3.24212	1.13978	0.322928	3.52951	0.000416329	0.00159585	chr2-27136073-27136958	Th
chr2-27143787-27144445...2714845	3.97641	2.09444	0.352741	5.93761	2.89206e-09	2.79468e-08	chr2-27143787-27144445	Th
chr2-27146923-27147076...2714846	0.942863	1.89525	0.291969	6.49129	8.5106e-11	1.0243e-09	chr2-27146923-27147076	Th
chr2-27148193-27148940...2714847	2.36148	2.68133	0.175385	15.2882	9.16195e-53	3.96029e-50	chr2-27148193-27148940	Th
chr2-27155296-27155939...2714850	2.1498	3.23421	0.27793	11.6368	2.67908e-31	2.62602e-29	chr2-27155296-27155939	Th
chr2-27162452-27163069...2714851	3.89578	-1.00845	0.391914	-2.57314	0.010078	0.0262345	chr2-27162452-27163069	Th
chr2-27163744-27164735...2714852	5.25229	1.20979	0.273146	4.42909	9.46332e-06	5.10887e-05	chr2-27163744-27164735	Th
chr2-27166568-27167707...2714853	5.605	-1.32477	0.303537	-4.36444	1.27448e-05	6.71266e-05	chr2-27166568-27167707	Th
chr2-27173959-27174962...2714854	2.9937	-1.23509	0.361418	-3.41733	0.00063238	0.00232021	chr2-27173959-27174962	Th
chr2-27175430-27176156...2714855	2.23476	-1.01657	0.354279	-2.86941	0.00411243	0.0120904	chr2-27175430-27176156	Th
chr2-27183000-27184392...2714856	4.78523	1.09008	0.230177	4.73581	2.18183e-06	1.32051e-05	chr2-27183000-27184392	Th
chr2-27200613-27200844...2714861	1.2819	-1.60751	0.550218	-2.92159	0.00348244	0.0104578	chr2-27200613-27200844	Th
chr2-27205660-27206785...2714862	9.34501	-1.40534	0.353775	-3.97242	7.11459e-05	0.000323019	chr2-27205660-27206785	Th
chr2-27210447-27211124...2714863	7.73062	-2.17875	0.346119	-6.29482	3.07763e-10	3.43111e-09	chr2-27210447-27211124	Th
chr2-27211546-27213146...2714864	11.5499	-1.51188	0.300045	-5.03884	4.68369e-07	3.1817e-06	chr2-27211546-27213146	Th
chr2-27213165-27213588...2714865	1.71628	-1.61528	0.375859	-4.29758	1.72673e-05	8.86836e-05	chr2-27213165-27213588	Th
chr2-27221680-27222464...2714866	3.91228	-2.20239	0.450611	-4.88756	1.02091e-06	6.54038e-06	chr2-27221680-27222464	Th
chr2-27222659-27223751...2714867	7.67057	-1.75843	0.279591	-6.28929	3.18931e-10	3.54764e-09	chr2-27222659-27223751	Th
chr2-27229669-27229963...2714869	1.61349	-0.786587	0.316628	-2.48426	0.012982	0.0325918	chr2-27229669-27229963	Th
chr2-27232201-27232966...2714870	5.4706	-1.52725	0.411793	-3.70878	0.000208257	0.000855107	chr2-27232201-27232966	Th
chr2-27249958-27251482...2714874	8.77095	-1.0074	0.320841	-3.13986	0.00169028	0.00554973	chr2-27249958-27251482	Th
chr2-27255014-27255510...2714875	2.36005	1.6036	0.245364	6.53559	6.33607e-11	7.75449e-10	chr2-27255014-27255510	Th
chr2-27256496-27256952...2714876	2.62068	0.958047	0.217828	4.39817	1.09166e-05	5.82237e-05	chr2-27256496-27256952	Th
chr2-27286476-27287497...2714885	6.02459	1.56038	0.258302	6.04091	1.53247e-09	1.54454e-08	chr2-27286476-27287497	Th
chr2-27291971-27292838...2714889	3.2995	1.38611	0.223184	6.21062	5.27748e-10	5.6931e-09	chr2-27291971-27292838	Th
chr2-27296740-27297161...2714890	3.05294	0.768488	0.190994	4.02362	5.73103e-05	0.000265165	chr2-27296740-27297161	Th
chr2-27304037-27305291...2714892	5.16673	1.85143	0.175483	10.5504	5.0557e-26	3.25296e-24	chr2-27304037-27305291	Th
chr2-27312460-27312819...2714895	2.24973	1.24596	0.246683	5.05087	4.3981e-07	3.00022e-06	chr2-27312460-27312819	Th
chr2-27321689-27322301...2714899	3.93458	0.451692	0.194492	2.32242	0.0202103	0.0474826	chr2-27321689-27322301	Th
chr2-27326374-27326778...2714900	2.30203	0.615848	0.255406	2.41125	0.0158981	0.0387305	chr2-27326374-27326778	Th
chr2-27329339-27329776...2714902	2.89294	-1.12691	0.283979	-3.96827	7.23962e-05	0.000328137	chr2-27329339-27329776	Th
chr2-27330570-27330901...2714903	2.1577	-1.03188	0.333698	-3.09225	0.00198648	0.0063927	chr2-27330570-27330901	Th
chr2-27338706-27339658...2714905	5.2125	-0.80223	0.270598	-2.96466	0.00303022	0.00926279	chr2-27338706-27339658	Th
chr2-27343421-27344602...2714907	9.82885	0.421244	0.173136	2.43302	0.0149734	0.0367961	chr2-27343421-27344602	Th
chr2-27352447-27353260...2714910	5.50599	0.760123	0.222371	3.41826	0.000630233	0.00231334	chr2-27352447-27353260	Th
chr2-27354254-27355848...2714911	11.7176	-0.82527	0.278427	-2.96404	0.00303627	0.00927893	chr2-27354254-27355848	Th
chr2-27358671-27359181...2714912	2.7987	-0.649661	0.269559	-2.41009	0.0159486	0.0388334	chr2-27358671-27359181	Th
chr2-27361603-27362485...2714914	3.46979	-0.777214	0.261443	-2.97279	0.00295107	0.00905019	chr2-27361603-27362485	Th
chr2-27366179-27366680...2714915	3.35136	-1.09917	0.356736	-3.0812	0.00206171	0.0066065	chr2-27366179-27366680	Th
chr2-27371019-27372071...2714917	8.07205	1.14696	0.161174	7.11632	1.10847e-12	1.7208e-11	chr2-27371019-27372071	Th
chr2-27380208-27380557...2714919	4.61664	0.97738	0.295674	3.3056	0.000947733	0.00332615	chr2-27380208-27380557	Th
chr2-27381480-27382167...2714920	8.99533	-1.20488	0.221356	-5.44318	5.23382e-08	4.15056e-07	chr2-27381480-27382167	Th
chr2-27385267-27385777...2714921	4.28898	-0.816958	0.250612	-3.25986	0.00111468	0.0038411	chr2-27385267-27385777	Th
chr2-27389254-27390675...2714922	11.7875	0.748263	0.244761	3.05712	0.00223477	0.00709083	chr2-27389254-27390675	Th
chr2-27408742-27409647...2714929	6.30228	-1.39475	0.283142	-4.92597	8.39441e-07	5.45864e-06	chr2-27408742-27409647	Th
chr2-27411615-27412837...2714930	14.0681	-0.704171	0.195222	-3.60703	0.00030972	0.00122324	chr2-27411615-27412837	Th
chr2-27421313-27421938...2714933	7.72266	-1.12259	0.245405	-4.57446	4.77451e-06	2.72149e-05	chr2-27421313-27421938	Th
chr2-27441829-27443505...2714938	31.6027	0.332649	0.121503	2.73779	0.00618536	0.0172366	chr2-27441829-27443505	Th
chr2-27474886-27476651...2714945	44.0529	0.343329	0.142809	2.40411	0.016212	0.0393827	chr2-27474886-27476651	Th
chr2-27496484-27496754...2714948	0.762843	0.912741	0.330834	2.75891	0.00579939	0.0163037	chr2-27496484-27496754	Th
chr2-27514295-27516015...2714950	27.7867	0.407737	0.123537	3.30052	0.000965048	0.00338032	chr2-27514295-27516015	Th
chr2-27539346-27540868...2714954	42.155	0.461547	0.12544	3.67944	0.000233744	0.000949248	chr2-27539346-27540868	Th
chr2-27572615-27573957...2714958	15.4959	0.687807	0.202433	3.3977	0.000679555	0.00247461	chr2-27572615-27573957	Th
chr2-27581834-27582452...2714960	1.54271	1.95624	0.218277	8.96221	3.18249e-19	1.06246e-17	chr2-27581834-27582452	Th
chr2-27597301-27598326...2714962	3.42497	1.99014	0.313399	6.35019	2.15044e-10	2.45109e-09	chr2-27597301-27598326	Th
chr2-27606465-27607808...2714964	3.19791	2.21477	0.274573	8.06625	7.24881e-16	1.667e-14	chr2-27606465-27607808	Th
chr2-27611861-27612444...2714965	0.947756	2.44877	0.281033	8.71346	2.94734e-18	8.87696e-17	chr2-27611861-27612444	Th
chr2-27618660-27619191...2714966	1.08809	2.74258	0.225365	12.1695	4.52024e-34	5.56253e-32	chr2-27618660-27619191	Th
chr2-27626259-27627197...2714968	3.19128	1.41959	0.214334	6.62324	3.51402e-11	4.45116e-10	chr2-27626259-27627197	Th
chr2-27633139-27634291...2714970	2.32579	1.07763	0.279914	3.84987	0.000118179	0.000512434	chr2-27633139-27634291	Th
chr2-27668455-27668821...2714977	1.85067	2.37268	0.273136	8.68682	3.7273e-18	1.11024e-16	chr2-27668455-27668821	Th
chr2-27670089-27670364...2714978	1.62581	2.18036	0.329103	6.62518	3.46819e-11	4.39595e-10	chr2-27670089-27670364	Th
chr2-27683844-27684747...2714981	3.78036	1.38078	0.326099	4.23424	2.2933e-05	0.000115109	chr2-27683844-27684747	Th
chr2-27694247-27694782...2714985	2.20636	1.93309	0.199426	9.69324	3.2213e-22	1.45723e-20	chr2-27694247-27694782	Th
chr2-27700681-27701375...2714988	5.44037	1.74855	0.284575	6.14442	8.02579e-10	8.4218e-09	chr2-27700681-27701375	Th
chr2-27702365-27702542...2714989	1.29301	0.90323	0.261532	3.45361	0.000553132	0.00205823	chr2-27702365-27702542	Th
chr2-27703226-27703407...2714990	1.20118	1.18421	0.266648	4.44111	8.9497e-06	4.85202e-05	chr2-27703226-27703407	Th
chr2-27704214-27704665...2714991	2.93753	2.09429	0.222472	9.41373	4.78851e-21	1.93154e-19	chr2-27704214-27704665	Th
chr2-27705840-27706558...2714992	4.84004	2.80354	0.320742	8.7408	2.31464e-18	7.04845e-17	chr2-27705840-27706558	Th
chr2-27715248-27715762...2714995	1.54167	1.41714	0.220091	6.43888	1.20362e-10	1.41914e-09	chr2-27715248-27715762	Th
chr2-27716205-27716993...2714996	3.85526	0.724639	0.237106	3.05618	0.00224178	0.00711005	chr2-27716205-27716993	Th
chr2-27718128-27718599...2714997	3.23735	1.39483	0.252757	5.51845	3.41998e-08	2.79394e-07	chr2-27718128-27718599	Th
chr2-27725355-27725520...2714998	0.682497	1.03392	0.349723	2.95641	0.00311248	0.00948124	chr2-27725355-27725520	Th
chr2-27729859-27730398...2714999	2.49977	0.799194	0.184341	4.33542	1.45484e-05	7.5786e-05	chr2-27729859-27730398	Th
chr2-27739556-27741115...2715001	27.8061	-0.477087	0.173236	-2.75398	0.00588761	0.0165196	chr2-27739556-27741115	Th
chr2-27744521-27745463...2715002	8.53676	-0.753134	0.276666	-2.72218	0.0064853	0.0179589	chr2-27744521-27745463	Th
chr2-27745539-27746614...2715003	7.00778	0.979552	0.185385	5.28389	1.26467e-07	9.42881e-07	chr2-27745539-27746614	Th
chr2-27756153-27756803...2715004	2.91321	2.61033	0.188057	13.8805	8.31366e-44	2.00682e-41	chr2-27756153-27756803	Th
chr2-27769836-27770788...2715007	6.29399	0.499359	0.189964	2.6287	0.00857122	0.0228312	chr2-27769836-27770788	Th
chr2-27777994-27779069...2715011	2.54975	1.93127	0.243844	7.92013	2.37256e-15	5.12774e-14	chr2-27777994-27779069	Th
chr2-27814212-27814519...2715016	0.703704	1.24166	0.374554	3.31505	0.00091626	0.00322753	chr2-27814212-27814519	Th
chr2-27818307-27819250...2715017	2.77663	-1.2707	0.416755	-3.04903	0.00229584	0.00725992	chr2-27818307-27819250	Th
chr2-27834906-27835914...2715019	1.7512	1.74879	0.302308	5.78479	7.26031e-09	6.60007e-08	chr2-27834906-27835914	Th
chr2-27872263-27873348...2715025	6.54707	1.82101	0.23744	7.66935	1.72871e-14	3.36573e-13	chr2-27872263-27873348	Th
chr2-27873536-27873990...2715026	1.61481	2.21646	0.326035	6.79824	1.05905e-11	1.43839e-10	chr2-27873536-27873990	Th
chr2-27887477-27888545...2715030	4.0979	0.971777	0.272576	3.56516	0.00036364	0.00141354	chr2-27887477-27888545	Th
chr2-27902004-27902930...2715035	5.39652	1.84473	0.276838	6.66356	2.67269e-11	3.43677e-10	chr2-27902004-27902930	Th
chr2-27915036-27915223...2715036	0.953211	2.22109	0.25273	8.78838	1.51736e-18	4.7159e-17	chr2-27915036-27915223	Th
chr2-27922559-27922955...2715039	2.00449	1.60215	0.225316	7.11067	1.15481e-12	1.78883e-11	chr2-27922559-27922955	Th
chr2-27931923-27932505...2715041	4.32744	1.27377	0.315772	4.03383	5.48741e-05	0.000254812	chr2-27931923-27932505	Th
chr2-27939381-27940635...2715044	7.01333	1.85555	0.271836	6.826	8.73143e-12	1.19967e-10	chr2-27939381-27940635	Th
chr2-27953571-27954387...2715046	2.64177	-0.875125	0.296332	-2.95319	0.00314507	0.00956661	chr2-27953571-27954387	Th
chr2-27976263-27976555...2715052	1.18359	-1.37245	0.523384	-2.62226	0.0087348	0.0232056	chr2-27976263-27976555	Th
chr2-27981923-27982637...2715053	4.5347	0.896141	0.290672	3.08299	0.00204931	0.00657166	chr2-27981923-27982637	Th
chr2-27983524-27984372...2715054	7.06395	0.629487	0.178781	3.521	0.000429922	0.00164215	chr2-27983524-27984372	Th
chr2-27987953-27988596...2715055	2.485	1.99871	0.252597	7.91266	2.51939e-15	5.42903e-14	chr2-27987953-27988596	Th
chr2-27989760-27990990...2715056	4.42358	1.99744	0.190722	10.473	1.14912e-25	7.17637e-24	chr2-27989760-27990990	Th
chr2-27993758-27995850...2715057	10.1588	1.47633	0.223575	6.60331	4.02088e-11	5.05284e-10	chr2-27993758-27995850	Th
chr2-27997875-27998110...2715058	0.923719	2.55656	0.257892	9.91327	3.64512e-23	1.8025e-21	chr2-27997875-27998110	Th
chr2-28004426-28005789...2715059	5.3809	2.00619	0.387444	5.17801	2.24266e-07	1.6038e-06	chr2-28004426-28005789	Th
chr2-28007328-28008736...2715060	10.855	1.94574	0.182281	10.6744	1.34097e-26	9.03883e-25	chr2-28007328-28008736	Th
chr2-28019326-28020177...2715065	3.16905	1.59539	0.252033	6.33009	2.45021e-10	2.76864e-09	chr2-28019326-28020177	Th
chr2-28024684-28026136...2715066	10.591	1.92391	0.253409	7.59209	3.14794e-14	5.93564e-13	chr2-28024684-28026136	Th
chr2-28026230-28026836...2715067	2.85069	1.42171	0.242677	5.85846	4.67188e-09	4.37874e-08	chr2-28026230-28026836	Th
chr2-28032597-28032848...2715069	0.835273	1.17637	0.337581	3.48469	0.000492716	0.00185569	chr2-28032597-28032848	Th
chr2-28033471-28033668...2715070	0.712116	1.3039	0.336352	3.87659	0.000105932	0.000463739	chr2-28033471-28033668	Th
chr2-28033709-28034113...2715071	1.36685	0.758386	0.293274	2.58593	0.00971157	0.0254179	chr2-28033709-28034113	Th
chr2-28052482-28053323...2715075	2.98588	0.680359	0.218266	3.11711	0.00182635	0.00593669	chr2-28052482-28053323	Th
chr2-28075757-28076432...2715078	2.80139	2.23969	0.308784	7.25323	4.06942e-13	6.69017e-12	chr2-28075757-28076432	Th
chr2-28076698-28078464...2715079	7.6594	1.83867	0.385194	4.77337	1.81172e-06	1.11234e-05	chr2-28076698-28078464	Th
chr2-28090524-28091829...2715081	7.39809	1.41652	0.222636	6.36248	1.98526e-10	2.27409e-09	chr2-28090524-28091829	Th
chr2-28095417-28095770...2715082	1.25337	2.63808	0.306857	8.5971	8.17584e-18	2.3409e-16	chr2-28095417-28095770	Th
chr2-28097710-28098007...2715084	0.793769	1.53524	0.297833	5.15471	2.54025e-07	1.801e-06	chr2-28097710-28098007	Th
chr2-28135385-28135841...2715093	1.46194	2.19825	0.22343	9.83865	7.67306e-23	3.68563e-21	chr2-28135385-28135841	Th
chr2-28138495-28139288...2715094	10.6341	1.19806	0.17526	6.8359	8.14913e-12	1.12468e-10	chr2-28138495-28139288	Th
chr2-28141393-28142403...2715095	9.96974	1.03648	0.310538	3.33769	0.000844793	0.00300377	chr2-28141393-28142403	Th
chr2-28146748-28147696...2715098	10.5953	0.964425	0.193448	4.98545	6.18189e-07	4.11467e-06	chr2-28146748-28147696	Th
chr2-28168925-28169823...2715106	2.68297	1.37522	0.202505	6.79104	1.1133e-11	1.50753e-10	chr2-28168925-28169823	Th
chr2-28178395-28179098...2715107	1.89344	1.67777	0.318879	5.26146	1.42916e-07	1.05615e-06	chr2-28178395-28179098	Th
chr2-28209355-28210076...2715108	16.0316	1.15144	0.194666	5.91493	3.32019e-09	3.17858e-08	chr2-28209355-28210076	Th
chr2-28212593-28213762...2715110	16.2001	1.13213	0.219424	5.15954	2.47558e-07	1.75817e-06	chr2-28212593-28213762	Th
chr2-28218615-28219554...2715111	15.9969	0.527028	0.142359	3.70212	0.000213806	0.00087559	chr2-28218615-28219554	Th
chr2-28227711-28228238...2715114	4.10402	0.388919	0.157319	2.47217	0.0134297	0.0335458	chr2-28227711-28228238	Th
chr2-28228542-28228731...2715115	1.65972	0.895044	0.25562	3.50146	0.000462721	0.00175451	chr2-28228542-28228731	Th
chr2-28236660-28237505...2715116	5.54915	1.42594	0.19016	7.49864	6.44819e-14	1.17129e-12	chr2-28236660-28237505	Th
chr2-28239379-28240027...2715117	4.03044	2.06843	0.245451	8.42706	3.54447e-17	9.48096e-16	chr2-28239379-28240027	Th
chr2-28245937-28246558...2715119	3.56518	0.645385	0.210101	3.07178	0.00212786	0.00679137	chr2-28245937-28246558	Th
chr2-28249178-28249909...2715120	4.17799	3.13678	0.284842	11.0124	3.33115e-28	2.55718e-26	chr2-28249178-28249909	Th
chr2-28251207-28251474...2715121	0.839641	0.981134	0.391104	2.50862	0.0121202	0.0307261	chr2-28251207-28251474	Th
chr2-28259314-28259516...2715123	0.61396	0.943421	0.383422	2.46053	0.0138732	0.0344934	chr2-28259314-28259516	Th
chr2-28259518-28259782...2715124	0.634311	0.996648	0.377476	2.64029	0.00828346	0.0221723	chr2-28259518-28259782	Th
chr2-28270368-28271301...2715126	4.89467	-1.45546	0.327004	-4.45089	8.55169e-06	4.65383e-05	chr2-28270368-28271301	Th
chr2-28274765-28274929...2715127	1.10108	1.96071	0.258855	7.57453	3.60421e-14	6.74956e-13	chr2-28274765-28274929	Th
chr2-28278204-28279849...2715128	24.4618	0.940775	0.227894	4.12813	3.65719e-05	0.000176219	chr2-28278204-28279849	Th
chr2-28287033-28288008...2715129	13.6798	1.73689	0.197616	8.78925	1.50562e-18	4.68073e-17	chr2-28287033-28288008	Th
chr2-28291927-28292100...2715130	1.93135	1.1777	0.224144	5.25419	1.48675e-07	1.09556e-06	chr2-28291927-28292100	Th
chr2-28294601-28296642...2715131	19.0393	0.686855	0.224614	3.05793	0.0022287	0.00707347	chr2-28294601-28296642	Th
chr2-28298041-28298195...2715132	1.28598	1.37051	0.26147	5.24157	1.59213e-07	1.16779e-06	chr2-28298041-28298195	Th
chr2-28308893-28309674...2715137	4.44059	1.69313	0.233048	7.26516	3.72583e-13	6.15708e-12	chr2-28308893-28309674	Th
chr2-28311314-28311601...2715139	0.929224	1.2934	0.289693	4.46473	8.01707e-06	4.38611e-05	chr2-28311314-28311601	Th
chr2-28311677-28311906...2715140	0.718152	2.36024	0.324419	7.27528	3.45692e-13	5.73906e-12	chr2-28311677-28311906	Th
chr2-28312493-28313584...2715141	3.49767	2.06708	0.316297	6.53525	6.35044e-11	7.77108e-10	chr2-28312493-28313584	Th
chr2-28318062-28318470...2715142	1.1771	2.4453	0.271311	9.01293	2.00618e-19	6.82682e-18	chr2-28318062-28318470	Th
chr2-28321106-28321597...2715143	2.14901	1.2539	0.365627	3.42945	0.0006048	0.00222964	chr2-28321106-28321597	Th
chr2-28321787-28321970...2715144	1.08982	1.28436	0.300582	4.2729	1.92951e-05	9.82317e-05	chr2-28321787-28321970	Th
chr2-28323468-28323747...2715145	1.24728	2.02202	0.276346	7.317	2.53582e-13	4.28175e-12	chr2-28323468-28323747	Th
chr2-28328286-28329843...2715148	13.7277	1.38942	0.240616	5.77444	7.72102e-09	6.98884e-08	chr2-28328286-28329843	Th
chr2-28330349-28330885...2715149	5.80693	1.35939	0.35654	3.81273	0.000137443	0.000587296	chr2-28330349-28330885	Th
chr2-28334893-28335182...2715151	2.74323	1.61022	0.282884	5.69214	1.25454e-08	1.09822e-07	chr2-28334893-28335182	Th
chr2-28343548-28344326...2715153	2.54271	2.22209	0.201358	11.0355	2.57606e-28	1.99435e-26	chr2-28343548-28344326	Th
chr2-28348562-28348849...2715154	1.17804	1.11577	0.333703	3.3436	0.000826978	0.00294701	chr2-28348562-28348849	Th
chr2-28350123-28350278...2715155	0.582551	1.39659	0.350295	3.9869	6.69412e-05	0.00030567	chr2-28350123-28350278	Th
chr2-28350560-28351018...2715156	2.01224	3.06414	0.21147	14.4897	1.40702e-47	4.31971e-45	chr2-28350560-28351018	Th
chr2-28369662-28370686...2715159	13.3741	0.721517	0.193663	3.72563	0.000194826	0.000804988	chr2-28369662-28370686	Th
chr2-28373551-28374072...2715161	3.78181	2.11821	0.230483	9.19033	3.91653e-20	1.43429e-18	chr2-28373551-28374072	Th
chr2-28374621-28375457...2715162	6.749	0.557323	0.144914	3.8459	0.000120112	0.000519975	chr2-28374621-28375457	Th
chr2-28379360-28379668...2715163	1.17148	2.36888	0.199882	11.8514	2.11561e-32	2.26155e-30	chr2-28379360-28379668	Th
chr2-28384614-28386085...2715165	18.686	1.04748	0.202584	5.17061	2.33328e-07	1.66384e-06	chr2-28384614-28386085	Th
chr2-28396550-28397865...2715167	8.37074	1.62123	0.284343	5.70168	1.1863e-08	1.04232e-07	chr2-28396550-28397865	Th
chr2-28401478-28402202...2715168	5.7412	-1.48296	0.448151	-3.30906	0.000936099	0.00328993	chr2-28401478-28402202	Th
chr2-28404341-28405204...2715169	7.91611	1.22452	0.248266	4.93227	8.12794e-07	5.2995e-06	chr2-28404341-28405204	Th
chr2-28409135-28410061...2715170	3.15558	1.96914	0.35714	5.51364	3.51494e-08	2.86549e-07	chr2-28409135-28410061	Th
chr2-28415433-28415938...2715174	2.73981	1.58411	0.217093	7.29692	2.94422e-13	4.92972e-12	chr2-28415433-28415938	Th
chr2-28417879-28418702...2715175	6.69058	0.592586	0.155088	3.82096	0.000132931	0.000569773	chr2-28417879-28418702	Th
chr2-28419858-28420386...2715176	6.39642	0.623186	0.166957	3.7326	0.000189511	0.000785497	chr2-28419858-28420386	Th
chr2-28424769-28426811...2715177	14.1604	-0.984266	0.208473	-4.72132	2.34324e-06	1.41079e-05	chr2-28424769-28426811	Th
chr2-28434289-28435175...2715178	5.13311	2.49791	0.368554	6.77759	1.22195e-11	1.64542e-10	chr2-28434289-28435175	Th
chr2-28440054-28440748...2715179	1.31535	2.4677	0.337216	7.31787	2.5193e-13	4.25595e-12	chr2-28440054-28440748	Th
chr2-28446239-28447605...2715180	11.8666	0.773007	0.222913	3.46775	0.000524836	0.0019634	chr2-28446239-28447605	Th
chr2-28454685-28454872...2715182	0.49952	1.5527	0.429675	3.61366	0.000301901	0.00119539	chr2-28454685-28454872	Th
chr2-28455836-28455989...2715183	0.39822	1.39228	0.39255	3.54676	0.000390001	0.00150483	chr2-28455836-28455989	Th
chr2-28461669-28462159...2715184	2.16298	1.55528	0.569423	2.73133	0.00630799	0.0175311	chr2-28461669-28462159	Th
chr2-28464038-28464316...2715185	3.18972	0.504342	0.206792	2.43888	0.0147328	0.0362982	chr2-28464038-28464316	Th
chr2-28466203-28466576...2715186	4.14603	0.55257	0.231499	2.38692	0.01699	0.0409825	chr2-28466203-28466576	Th
chr2-28467794-28468491...2715187	13.4424	0.343096	0.136866	2.50679	0.0121832	0.0308646	chr2-28467794-28468491	Th
chr2-28505284-28505922...2715193	1.92237	2.50816	0.170416	14.7179	4.94708e-49	1.66052e-46	chr2-28505284-28505922	Th
chr2-28512784-28515017...2715194	35.8823	0.371755	0.150123	2.47634	0.0132737	0.0332101	chr2-28512784-28515017	Th
chr2-28523636-28524185...2715197	14.9829	-0.371144	0.160569	-2.31143	0.0208091	0.0486668	chr2-28523636-28524185	Th
chr2-28532353-28532672...2715200	4.40135	1.03027	0.251963	4.08897	4.33301e-05	0.000205667	chr2-28532353-28532672	Th
chr2-28535207-28535401...2715203	3.62719	0.774594	0.171048	4.52851	5.94024e-06	3.32934e-05	chr2-28535207-28535401	Th
chr2-28538367-28539897...2715204	17.3319	-0.417118	0.178777	-2.33318	0.0196387	0.0463483	chr2-28538367-28539897	Th
chr2-28546396-28546686...2715207	2.94488	-0.705529	0.253216	-2.78628	0.0053317	0.0151579	chr2-28546396-28546686	Th
chr2-28548923-28549598...2715209	5.74202	-0.995907	0.277979	-3.58268	0.000340092	0.00133115	chr2-28548923-28549598	Th
chr2-28582665-28583715...2715218	19.6102	0.400223	0.132472	3.0212	0.00251775	0.0078733	chr2-28582665-28583715	Th
chr2-28591027-28591949...2715220	9.79872	2.09575	0.320142	6.54632	5.89706e-11	7.25162e-10	chr2-28591027-28591949	Th
chr2-28598340-28599144...2715223	2.43629	1.07984	0.243483	4.43499	9.2076e-06	4.98148e-05	chr2-28598340-28599144	Th
chr2-28609599-28610064...2715225	1.24573	1.25297	0.233773	5.35976	8.33338e-08	6.3962e-07	chr2-28609599-28610064	Th
chr2-28616541-28617257...2715226	1.27099	0.814076	0.28444	2.86203	0.00420932	0.0123379	chr2-28616541-28617257	Th
chr2-28622464-28623074...2715227	2.03985	0.59299	0.22337	2.65474	0.00793684	0.0213684	chr2-28622464-28623074	Th
chr2-28640634-28642045...2715233	31.894	0.365366	0.146772	2.48935	0.0127978	0.0321904	chr2-28640634-28642045	Th
chr2-28648432-28649526...2715234	5.25825	0.763735	0.290539	2.62868	0.0085717	0.0228324	chr2-28648432-28649526	Th
chr2-28650367-28650927...2715235	2.81952	1.96031	0.272458	7.19492	6.24972e-13	1.00299e-11	chr2-28650367-28650927	Th
chr2-28651694-28652038...2715236	1.92322	0.805082	0.285776	2.81718	0.00484475	0.0139469	chr2-28651694-28652038	Th
chr2-28658152-28658607...2715238	1.88235	1.36316	0.22413	6.08201	1.18683e-09	1.21652e-08	chr2-28658152-28658607	Th
chr2-28680592-28681121...2715243	4.21083	-0.806618	0.265292	-3.04049	0.00236191	0.00744221	chr2-28680592-28681121	Th
chr2-28681753-28682152...2715244	3.568	-0.924967	0.285789	-3.23654	0.00120987	0.00412997	chr2-28681753-28682152	Th
chr2-28710461-28710808...2715252	1.88257	1.87713	0.188557	9.95527	2.39167e-23	1.20539e-21	chr2-28710461-28710808	Th
chr2-28712890-28714006...2715253	8.77825	1.42073	0.299997	4.73581	2.18179e-06	1.32051e-05	chr2-28712890-28714006	Th
chr2-28715576-28715962...2715254	1.73817	-1.17056	0.379559	-3.08399	0.00204245	0.0065519	chr2-28715576-28715962	Th
chr2-28736718-28738078...2715260	7.39823	1.15555	0.236536	4.88529	1.03275e-06	6.61127e-06	chr2-28736718-28738078	Th
chr2-28763900-28764253...2715267	1.02587	2.27516	0.284304	8.00257	1.2185e-15	2.72597e-14	chr2-28763900-28764253	Th
chr2-28773687-28774882...2715270	10.7436	-1.00437	0.329867	-3.04477	0.00232859	0.00735166	chr2-28773687-28774882	Th
chr2-28779957-28780668...2715272	2.61619	-1.44352	0.501686	-2.87733	0.00401053	0.0118292	chr2-28779957-28780668	Th
chr2-28786273-28787570...2715275	10.6547	1.31411	0.275102	4.77682	1.78093e-06	1.09488e-05	chr2-28786273-28787570	Th
chr2-28807881-28808239...2715278	0.922189	1.11181	0.294389	3.77668	0.000158932	0.000670133	chr2-28807881-28808239	Th
chr2-28808842-28809413...2715279	1.86854	1.64881	0.308679	5.34152	9.21703e-08	7.02811e-07	chr2-28808842-28809413	Th
chr2-28809537-28810055...2715280	1.4117	0.678256	0.251169	2.7004	0.00692562	0.0190085	chr2-28809537-28810055	Th
chr2-28827301-28827463...2715282	0.698236	1.32092	0.359189	3.67752	0.000235512	0.000955679	chr2-28827301-28827463	Th
chr2-28834215-28834579...2715284	0.87239	2.03627	0.311404	6.539	6.19333e-11	7.59145e-10	chr2-28834215-28834579	Th
chr2-28839774-28841047...2715285	25.9525	0.286889	0.122861	2.33508	0.0195393	0.0461485	chr2-28839774-28841047	Th
chr2-28855838-28856327...2715287	1.2698	1.06092	0.302724	3.50458	0.000457324	0.001736	chr2-28855838-28856327	Th
chr2-28856600-28857362...2715288	1.80126	1.8098	0.391728	4.62004	3.83662e-06	2.22395e-05	chr2-28856600-28857362	Th
chr2-28868270-28869361...2715291	5.10129	1.59077	0.413915	3.84322	0.00012143	0.000525145	chr2-28868270-28869361	Th
chr2-28888059-28888482...2715296	1.53866	1.79412	0.32971	5.44152	5.28289e-08	4.18605e-07	chr2-28888059-28888482	Th
chr2-28895072-28896504...2715300	8.33065	1.6222	0.173264	9.36257	7.78177e-21	3.06737e-19	chr2-28895072-28896504	Th
chr2-28899292-28899447...2715301	0.612252	2.4063	0.28658	8.39658	4.59683e-17	1.21343e-15	chr2-28899292-28899447	Th
chr2-28935183-28936869...2715311	7.48903	1.49337	0.316183	4.72313	2.32245e-06	1.39913e-05	chr2-28935183-28936869	Th
chr2-28937189-28937589...2715312	1.30925	2.64766	0.19371	13.6682	1.57288e-42	3.50996e-40	chr2-28937189-28937589	Th
chr2-28945045-28945246...2715314	0.690002	2.50145	0.275431	9.08195	1.06643e-19	3.73231e-18	chr2-28945045-28945246	Th
chr2-28947166-28948145...2715315	5.11334	2.07766	0.306766	6.77279	1.26321e-11	1.69796e-10	chr2-28947166-28948145	Th
chr2-28950489-28951026...2715316	3.35057	1.13357	0.328086	3.45512	0.000550056	0.00204777	chr2-28950489-28951026	Th
chr2-28953300-28954994...2715317	6.88435	2.18299	0.357618	6.10426	1.03279e-09	1.06745e-08	chr2-28953300-28954994	Th
chr2-28974312-28974826...2715320	2.18105	-0.794281	0.331544	-2.39571	0.0165884	0.0401514	chr2-28974312-28974826	Th
chr2-28976472-28977305...2715321	5.07916	0.647654	0.207757	3.11737	0.00182473	0.00593202	chr2-28976472-28977305	Th
chr2-28996946-28998385...2715324	5.3528	-1.00292	0.320747	-3.12684	0.00176698	0.00576867	chr2-28996946-28998385	Th
chr2-29016157-29017495...2715327	5.44136	-0.916439	0.351908	-2.6042	0.00920894	0.0242893	chr2-29016157-29017495	Th
chr2-29025291-29025961...2715328	2.37985	-1.24074	0.456139	-2.72009	0.00652635	0.0180567	chr2-29025291-29025961	Th
chr2-29038972-29039469...2715330	1.28364	-1.45765	0.508336	-2.86749	0.00413746	0.0121551	chr2-29038972-29039469	Th
chr2-29050379-29051010...2715332	3.13582	1.63979	0.272852	6.00979	1.85762e-09	1.84803e-08	chr2-29050379-29051010	Th
chr2-29054477-29055318...2715334	4.90545	0.381571	0.164237	2.32329	0.0201633	0.0473868	chr2-29054477-29055318	Th
chr2-29059981-29060841...2715335	12.2644	0.509637	0.143493	3.55165	0.000382827	0.00148017	chr2-29059981-29060841	Th
chr2-29072455-29072637...2715337	0.692097	0.885251	0.32802	2.69877	0.00695967	0.0190884	chr2-29072455-29072637	Th
chr2-29078299-29078791...2715338	2.34962	-1.35188	0.405532	-3.3336	0.000857311	0.00304244	chr2-29078299-29078791	Th
chr2-29082059-29082955...2715340	5.29436	-0.811696	0.295786	-2.74421	0.00606576	0.0169509	chr2-29082059-29082955	Th
chr2-29124517-29125826...2715346	38.4466	0.467891	0.114712	4.07883	4.52633e-05	0.000213995	chr2-29124517-29125826	Th
chr2-29131378-29132061...2715347	2.09792	0.863204	0.245578	3.51498	0.000439781	0.00167637	chr2-29131378-29132061	Th
chr2-29132535-29132702...2715348	0.49422	1.36893	0.432682	3.16384	0.00155705	0.005161	chr2-29132535-29132702	Th
chr2-29151805-29152825...2715350	3.81312	1.82981	0.219618	8.33176	7.96462e-17	2.04425e-15	chr2-29151805-29152825	Th
chr2-29161893-29162444...2715351	1.76423	3.30695	0.228099	14.4978	1.25013e-47	3.85127e-45	chr2-29161893-29162444	Th
chr2-29162508-29163015...2715352	1.50694	0.762201	0.265766	2.86794	0.00413154	0.0121394	chr2-29162508-29163015	Th
chr2-29175385-29175689...2715353	1.23057	1.23352	0.288468	4.27611	1.90186e-05	9.69349e-05	chr2-29175385-29175689	Th
chr2-29180552-29181251...2715356	5.21448	-0.885899	0.269917	-3.28212	0.0010303	0.00358347	chr2-29180552-29181251	Th
chr2-29191117-29192194...2715358	8.29365	-1.18838	0.304726	-3.89983	9.62594e-05	0.00042506	chr2-29191117-29192194	Th
chr2-29194288-29195311...2715360	12.8518	0.482006	0.144994	3.32431	0.000886386	0.00313415	chr2-29194288-29195311	Th
chr2-29195561-29195942...2715361	4.79463	0.648438	0.267413	2.42485	0.0153146	0.0375075	chr2-29195561-29195942	Th
chr2-29199912-29201497...2715362	9.141	1.78976	0.239419	7.47545	7.69408e-14	1.38301e-12	chr2-29199912-29201497	Th
chr2-29212766-29213101...2715364	1.13334	1.20458	0.352411	3.41811	0.000630576	0.00231441	chr2-29212766-29213101	Th
chr2-29219381-29219559...2715367	1.09325	1.38013	0.255472	5.40229	6.57948e-08	5.13338e-07	chr2-29219381-29219559	Th
chr2-29221860-29222945...2715368	7.93445	1.57285	0.314722	4.99758	5.80546e-07	3.8812e-06	chr2-29221860-29222945	Th
chr2-29228086-29228867...2715371	3.16347	1.99663	0.279158	7.15232	8.53243e-13	1.34409e-11	chr2-29228086-29228867	Th
chr2-29235237-29235766...2715373	4.31821	0.882179	0.300668	2.93406	0.00334558	0.0100967	chr2-29235237-29235766	Th
chr2-29236487-29238250...2715374	22.0116	1.27424	0.230785	5.52135	3.36409e-08	2.75121e-07	chr2-29236487-29238250	Th
chr2-29239040-29239718...2715375	8.56384	2.14386	0.338423	6.33485	2.37571e-10	2.68957e-09	chr2-29239040-29239718	Th
chr2-29271177-29273066...2715382	12.0841	1.48459	0.279112	5.31897	1.04354e-07	7.88994e-07	chr2-29271177-29273066	Th
chr2-29277606-29278177...2715383	2.68781	1.43067	0.243741	5.86964	4.3673e-09	4.1108e-08	chr2-29277606-29278177	Th
chr2-29284759-29285083...2715385	1.40257	1.59901	0.384308	4.16076	3.17189e-05	0.000154738	chr2-29284759-29285083	Th
chr2-29291833-29292713...2715389	2.87822	-1.36037	0.520205	-2.61508	0.00892075	0.0236292	chr2-29291833-29292713	Th
chr2-29320036-29320553...2715392	2.58805	-1.17884	0.369302	-3.19208	0.00141251	0.00473568	chr2-29320036-29320553	Th
chr2-29320978-29321407...2715393	1.51709	-1.44773	0.515534	-2.80822	0.00498164	0.0142874	chr2-29320978-29321407	Th
chr2-29324391-29324983...2715394	1.69326	-1.13783	0.484069	-2.35055	0.0187459	0.0445593	chr2-29324391-29324983	Th
chr2-29329709-29330408...2715395	1.86236	1.12004	0.415256	2.69723	0.00699197	0.0191645	chr2-29329709-29330408	Th
chr2-29337240-29337527...2715397	0.683584	2.41383	0.28761	8.39272	4.75017e-17	1.25198e-15	chr2-29337240-29337527	Th
chr2-29338603-29338830...2715399	0.666977	1.5972	0.406535	3.92882	8.53629e-05	0.000381211	chr2-29338603-29338830	Th
chr2-29346518-29347532...2715400	11.2343	0.404865	0.126033	3.21236	0.00131647	0.00445079	chr2-29346518-29347532	Th
chr2-29368389-29369371...2715405	8.0484	0.992254	0.251659	3.94285	8.05196e-05	0.000361504	chr2-29368389-29369371	Th
chr2-29371921-29372590...2715406	4.49225	1.06833	0.22065	4.84172	1.2872e-06	8.10458e-06	chr2-29371921-29372590	Th
chr2-29386747-29387330...2715410	3.39871	0.852898	0.301879	2.8253	0.00472368	0.013643	chr2-29386747-29387330	Th
chr2-29391256-29391957...2715412	4.05691	1.95182	0.234917	8.30853	9.68926e-17	2.46226e-15	chr2-29391256-29391957	Th
chr2-29402661-29403407...2715415	5.39389	1.72858	0.238282	7.25434	4.03632e-13	6.63942e-12	chr2-29402661-29403407	Th
chr2-29403710-29404354...2715416	4.81665	0.81884	0.225398	3.63285	0.000280304	0.00111814	chr2-29403710-29404354	Th
chr2-29407428-29408228...2715417	7.45498	1.19075	0.150067	7.93476	2.10899e-15	4.58833e-14	chr2-29407428-29408228	Th
chr2-29418741-29419034...2715420	1.54827	1.12178	0.283322	3.95937	7.51475e-05	0.000339394	chr2-29418741-29419034	Th
chr2-29420081-29420309...2715421	1.4029	-0.884058	0.381799	-2.31551	0.0205853	0.0482262	chr2-29420081-29420309	Th
chr2-29422779-29423598...2715424	5.00902	-0.914385	0.257571	-3.55003	0.000385192	0.00148826	chr2-29422779-29423598	Th
chr2-29426454-29427617...2715426	6.37842	0.740826	0.314238	2.35753	0.018397	0.0438541	chr2-29426454-29427617	Th
chr2-29450016-29450588...2715433	3.41927	0.890512	0.280303	3.17696	0.00148825	0.00495903	chr2-29450016-29450588	Th
chr2-29453799-29454716...2715434	3.83828	0.987136	0.233699	4.22396	2.40046e-05	0.000120013	chr2-29453799-29454716	Th
chr2-29465150-29466645...2715435	14.5509	1.58394	0.239574	6.61147	3.80525e-11	4.79511e-10	chr2-29465150-29466645	Th
chr2-29473646-29474434...2715437	5.86522	-1.19158	0.233864	-5.09518	3.48414e-07	2.41689e-06	chr2-29473646-29474434	Th
chr2-29478859-29479214...2715439	1.95669	1.59594	0.259761	6.14389	8.0527e-10	8.44885e-09	chr2-29478859-29479214	Th
chr2-29484802-29485030...2715443	1.15752	1.25252	0.312696	4.00556	6.18704e-05	0.000284382	chr2-29484802-29485030	Th
chr2-29493252-29494362...2715446	10.0335	1.50763	0.260084	5.79669	6.76348e-09	6.17548e-08	chr2-29493252-29494362	Th
chr2-29495209-29495646...2715447	3.36493	2.17472	0.266328	8.16554	3.19993e-16	7.6699e-15	chr2-29495209-29495646	Th
chr2-29496209-29496375...2715448	1.17307	0.912914	0.247771	3.6845	0.000229151	0.000932157	chr2-29496209-29496375	Th
chr2-29503300-29503584...2715449	1.59872	1.64403	0.232124	7.08255	1.41524e-12	2.16598e-11	chr2-29503300-29503584	Th
chr2-29504739-29506196...2715450	9.57232	0.755675	0.310366	2.43479	0.0149006	0.0366459	chr2-29504739-29506196	Th
chr2-29512937-29513088...2715452	0.922354	0.980356	0.318727	3.07585	0.002099	0.00671073	chr2-29512937-29513088	Th
chr2-29526124-29526653...2715458	3.98359	-0.82843	0.317053	-2.61291	0.0089776	0.0237624	chr2-29526124-29526653	Th
chr2-29529896-29530091...2715460	1.18159	0.794043	0.25782	3.07983	0.00207117	0.00663303	chr2-29529896-29530091	Th
chr2-29536519-29537014...2715461	1.29392	0.851022	0.286579	2.96959	0.00298194	0.00913311	chr2-29536519-29537014	Th
chr2-29537360-29537790...2715462	1.76023	1.94533	0.289557	6.71829	1.83872e-11	2.41784e-10	chr2-29537360-29537790	Th
chr2-29585864-29586752...2715476	4.21119	0.726767	0.292302	2.48635	0.012906	0.0324234	chr2-29585864-29586752	Th
chr2-29590619-29591311...2715478	2.27565	-0.827364	0.31581	-2.61982	0.00879772	0.0233476	chr2-29590619-29591311	Th
chr2-29592784-29593692...2715480	4.64315	-1.06363	0.339847	-3.12972	0.00174973	0.00571898	chr2-29592784-29593692	Th
chr2-29603790-29604448...2715483	3.45533	0.542313	0.226214	2.39735	0.0165142	0.0399981	chr2-29603790-29604448	Th
chr2-29624793-29625369...2715486	7.80539	0.834783	0.197484	4.22708	2.36744e-05	0.000118501	chr2-29624793-29625369	Th
chr2-29627265-29628620...2715487	8.60276	1.22571	0.217464	5.63638	1.73664e-08	1.48665e-07	chr2-29627265-29628620	Th
chr2-29632977-29633773...2715489	6.4934	-0.59926	0.181679	-3.29846	0.000972165	0.00340314	chr2-29632977-29633773	Th
chr2-29642379-29643116...2715492	4.34708	1.13568	0.222432	5.10573	3.29515e-07	2.2951e-06	chr2-29642379-29643116	Th
chr2-29646246-29647192...2715494	4.16425	1.21193	0.198108	6.11752	9.50409e-10	9.87571e-09	chr2-29646246-29647192	Th
chr2-29652270-29653758...2715499	8.96873	1.19897	0.219745	5.45619	4.86461e-08	3.87915e-07	chr2-29652270-29653758	Th
chr2-29657851-29658235...2715500	1.72085	1.75553	0.195883	8.96212	3.18494e-19	1.0632e-17	chr2-29657851-29658235	Th
chr2-29659243-29659933...2715501	3.34267	1.88124	0.192291	9.78331	1.32789e-22	6.234e-21	chr2-29659243-29659933	Th
chr2-29663402-29663806...2715502	3.75167	0.834003	0.177064	4.71016	2.47517e-06	1.48442e-05	chr2-29663402-29663806	Th
chr2-29665870-29667115...2715503	16.692	1.35636	0.224056	6.05366	1.41593e-09	1.4347e-08	chr2-29665870-29667115	Th
chr2-29669989-29671323...2715504	12.1531	0.578569	0.159716	3.62248	0.000291788	0.00115913	chr2-29669989-29671323	Th
chr2-29678763-29679686...2715505	5.54585	1.73186	0.218759	7.91674	2.43811e-15	5.2638e-14	chr2-29678763-29679686	Th
chr2-29683455-29684910...2715507	9.17472	1.36034	0.167169	8.13749	4.03556e-16	9.55979e-15	chr2-29683455-29684910	Th
chr2-29696313-29696557...2715511	2.37413	0.881961	0.217117	4.06214	4.86249e-05	0.000228416	chr2-29696313-29696557	Th
chr2-29698012-29699410...2715512	15.7787	0.801842	0.143429	5.59052	2.26392e-08	1.90425e-07	chr2-29698012-29699410	Th
chr2-29711224-29712055...2715514	4.88078	0.710672	0.208333	3.41123	0.000646705	0.00236732	chr2-29711224-29712055	Th
chr2-29714670-29715222...2715515	3.02223	1.60329	0.150816	10.6308	2.14373e-26	1.42305e-24	chr2-29714670-29715222	Th
chr2-29722013-29724328...2715517	14.4562	1.29266	0.245679	5.26159	1.42811e-07	1.05547e-06	chr2-29722013-29724328	Th
chr2-29731509-29731787...2715518	2.76952	0.942353	0.180272	5.2274	1.71912e-07	1.25374e-06	chr2-29731509-29731787	Th
chr2-29735658-29736093...2715519	3.44373	0.863733	0.222198	3.88722	0.000101398	0.000445696	chr2-29735658-29736093	Th
chr2-29736923-29737274...2715520	3.26283	0.826349	0.221206	3.73566	0.000187226	0.000776863	chr2-29736923-29737274	Th
chr2-29761366-29762813...2715528	12.9861	0.742923	0.23238	3.19702	0.00138853	0.00466402	chr2-29761366-29762813	Th
chr2-29764790-29765393...2715529	7.40161	0.542505	0.149774	3.62217	0.000292142	0.00116045	chr2-29764790-29765393	Th
chr2-29768662-29769623...2715530	10.1859	1.849	0.18918	9.77379	1.45895e-22	6.81696e-21	chr2-29768662-29769623	Th
chr2-29771525-29772281...2715531	7.3103	0.884834	0.209937	4.21476	2.50045e-05	0.000124552	chr2-29771525-29772281	Th
chr2-29773462-29774204...2715532	6.94366	2.31309	0.221497	10.443	1.57807e-25	9.73524e-24	chr2-29773462-29774204	Th
chr2-29787420-29788755...2715534	18.1503	0.458385	0.110315	4.15525	3.24932e-05	0.000158175	chr2-29787420-29788755	Th
chr2-29809913-29810099...2715537	1.49275	0.931835	0.235883	3.95041	7.80184e-05	0.000351222	chr2-29809913-29810099	Th
chr2-29817569-29818212...2715539	10.8506	0.435902	0.113836	3.82921	0.000128555	0.000552951	chr2-29817569-29818212	Th
chr2-29819722-29821035...2715541	18.845	0.596764	0.152135	3.9226	8.7599e-05	0.000390166	chr2-29819722-29821035	Th
chr2-29831897-29832312...2715543	1.42761	2.33986	0.233068	10.0394	1.02299e-23	5.33984e-22	chr2-29831897-29832312	Th
chr2-29839057-29839310...2715545	1.17295	-1.15765	0.401665	-2.88212	0.00395012	0.011673	chr2-29839057-29839310	Th
chr2-29845799-29846653...2715547	4.03432	0.525903	0.222313	2.3656	0.0180009	0.0430494	chr2-29845799-29846653	Th
chr2-29849053-29849459...2715548	2.42975	-0.813305	0.327497	-2.4834	0.0130135	0.0326574	chr2-29849053-29849459	Th
chr2-29856360-29857681...2715550	6.79417	1.26992	0.181224	7.00747	2.42674e-12	3.59909e-11	chr2-29856360-29857681	Th
chr2-29862173-29862533...2715552	2.0428	2.20637	0.307296	7.17994	6.97405e-13	1.11195e-11	chr2-29862173-29862533	Th
chr2-29872738-29873332...2715554	2.98624	2.07278	0.236493	8.76464	1.8737e-18	5.76198e-17	chr2-29872738-29873332	Th
chr2-29889048-29890776...2715557	48.1482	0.390095	0.122031	3.19669	0.00139015	0.0046688	chr2-29889048-29890776	Th
chr2-29896127-29896519...2715558	1.50121	2.31955	0.190023	12.2067	2.86365e-34	3.57225e-32	chr2-29896127-29896519	Th
chr2-29921903-29922593...2715564	5.35453	-0.671044	0.209699	-3.20004	0.0013741	0.00462131	chr2-29921903-29922593	Th
chr2-29934886-29935801...2715565	16.0829	0.460479	0.12141	3.79276	0.000148982	0.000631883	chr2-29934886-29935801	Th
chr2-29939860-29940420...2715566	2.58019	-1.02273	0.347205	-2.94562	0.00322311	0.00977341	chr2-29939860-29940420	Th
chr2-29953954-29954733...2715570	4.62024	1.06312	0.320719	3.31479	0.000917109	0.00323024	chr2-29953954-29954733	Th
chr2-29964234-29966168...2715572	60.6255	0.316585	0.132477	2.38973	0.0168605	0.0407124	chr2-29964234-29966168	Th
chr2-29977212-29977829...2715575	3.72738	0.491627	0.190392	2.58218	0.00981782	0.0256555	chr2-29977212-29977829	Th
chr2-29980079-29980370...2715576	2.48719	0.906026	0.288396	3.14161	0.00168023	0.00552089	chr2-29980079-29980370	Th
chr2-30014234-30014787...2715588	4.82055	-0.744111	0.262282	-2.83707	0.00455299	0.0132155	chr2-30014234-30014787	Th
chr2-30023987-30024315...2715592	2.86944	0.589568	0.217068	2.71605	0.00660662	0.0182509	chr2-30023987-30024315	Th
chr2-30041535-30042891...2715594	7.31368	2.00094	0.188187	10.6327	2.09862e-26	1.39393e-24	chr2-30041535-30042891	Th
chr2-30048294-30049750...2715595	21.1697	0.412026	0.113331	3.63559	0.00027735	0.00110753	chr2-30048294-30049750	Th
chr2-30065965-30067388...2715599	43.0819	0.457843	0.157531	2.90636	0.00365661	0.0109113	chr2-30065965-30067388	Th
chr2-30094450-30095002...2715605	4.50599	1.15293	0.324858	3.54902	0.000386675	0.00149334	chr2-30094450-30095002	Th
chr2-30114852-30115442...2715610	2.71424	1.26504	0.220504	5.73706	9.63347e-09	8.58887e-08	chr2-30114852-30115442	Th
chr2-30123818-30125249...2715612	28.3939	0.324687	0.133438	2.43324	0.0149644	0.0367781	chr2-30123818-30125249	Th
chr2-30140674-30140834...2715615	0.691915	0.846399	0.324636	2.60723	0.00912793	0.0241034	chr2-30140674-30140834	Th
chr2-30146434-30147832...2715619	8.06032	1.48955	0.279522	5.32891	9.88037e-08	7.49676e-07	chr2-30146434-30147832	Th
chr2-30151637-30152844...2715621	8.26013	1.04877	0.19722	5.31776	1.05053e-07	7.93839e-07	chr2-30151637-30152844	Th
chr2-30177843-30178809...2715625	17.0779	0.512769	0.134827	3.80317	0.000142855	0.0006081	chr2-30177843-30178809	Th
chr2-30242535-30243071...2715630	6.33599	-1.02617	0.221276	-4.6375	3.52656e-06	2.05748e-05	chr2-30242535-30243071	Th
chr2-30257695-30258473...2715637	5.04966	2.52711	0.154203	16.3882	2.32325e-60	1.52407e-57	chr2-30257695-30258473	Th
chr2-30265597-30266558...2715642	8.01022	-1.03746	0.267101	-3.88414	0.000102695	0.000450825	chr2-30265597-30266558	Th
chr2-30282206-30282448...2715644	2.02885	1.73882	0.249625	6.96573	3.2671e-12	4.76214e-11	chr2-30282206-30282448	Th
chr2-30285560-30287257...2715645	29.003	0.335297	0.128418	2.61098	0.00902844	0.0238786	chr2-30285560-30287257	Th
chr2-30299066-30299384...2715646	0.674556	0.889973	0.359597	2.47492	0.0133266	0.0333245	chr2-30299066-30299384	Th
chr2-30309097-30310499...2715649	7.93261	2.19462	0.324306	6.76714	1.31357e-11	1.76119e-10	chr2-30309097-30310499	Th
chr2-30322148-30322673...2715651	1.75225	0.888263	0.280183	3.17029	0.00152285	0.00506068	chr2-30322148-30322673	Th
chr2-30336467-30336992...2715654	4.11461	0.604194	0.211271	2.85981	0.00423901	0.0124152	chr2-30336467-30336992	Th
chr2-30337161-30337866...2715655	4.96546	1.2934	0.159992	8.08414	6.26066e-16	1.45005e-14	chr2-30337161-30337866	Th
chr2-30339198-30339724...2715656	5.31168	1.16107	0.171009	6.78955	1.1248e-11	1.52186e-10	chr2-30339198-30339724	Th
chr2-30348673-30349174...2715660	3.58006	1.05896	0.162744	6.50691	7.67105e-11	9.29321e-10	chr2-30348673-30349174	Th
chr2-30349347-30350119...2715661	5.27974	0.507089	0.167525	3.02694	0.00247043	0.00774399	chr2-30349347-30350119	Th
chr2-30356039-30359608...2715663	59.0553	0.317281	0.123608	2.56684	0.0102631	0.0266481	chr2-30356039-30359608	Th
chr2-30363871-30364922...2715664	30.0753	0.507393	0.119795	4.23552	2.28026e-05	0.000114511	chr2-30363871-30364922	Th
chr2-30370115-30371890...2715665	7.52666	1.61603	0.234711	6.88516	5.77212e-12	8.13722e-11	chr2-30370115-30371890	Th
chr2-30380771-30381821...2715669	9.88162	1.27603	0.216357	5.89778	3.68428e-09	3.50435e-08	chr2-30380771-30381821	Th
chr2-30382900-30383774...2715670	9.86882	1.4272	0.245742	5.80771	6.33347e-09	5.80937e-08	chr2-30382900-30383774	Th
chr2-30391981-30393757...2715673	67.652	0.660939	0.137271	4.81485	1.47307e-06	9.18503e-06	chr2-30391981-30393757	Th
chr2-30400734-30402077...2715675	16.1847	0.316636	0.126755	2.49802	0.012489	0.0315234	chr2-30400734-30402077	Th
chr2-30415001-30416650...2715677	50.8758	0.427249	0.130339	3.27797	0.00104555	0.00362966	chr2-30415001-30416650	Th
chr2-30419140-30419392...2715678	4.43717	0.746468	0.186084	4.01146	6.03445e-05	0.000277915	chr2-30419140-30419392	Th
chr2-30423581-30424057...2715679	3.0986	1.26232	0.207464	6.08452	1.16839e-09	1.19886e-08	chr2-30423581-30424057	Th
chr2-30436822-30437080...2715684	2.74605	0.981893	0.193802	5.06647	4.0525e-07	2.77994e-06	chr2-30436822-30437080	Th
chr2-30440266-30442971...2715685	46.1119	-0.429316	0.140806	-3.04899	0.00229612	0.00726061	chr2-30440266-30442971	Th
chr2-30446832-30448025...2715686	12.7677	-1.01279	0.2548	-3.97484	7.04279e-05	0.000320052	chr2-30446832-30448025	Th
chr2-30453049-30454023...2715687	7.81017	-0.501385	0.179106	-2.79938	0.00512008	0.0146326	chr2-30453049-30454023	Th
chr2-30463161-30464678...2715691	31.9882	0.643018	0.142623	4.50851	6.5285e-06	3.63212e-05	chr2-30463161-30464678	Th
chr2-30472855-30474438...2715693	40.1688	-0.594401	0.152507	-3.89754	9.71752e-05	0.000428781	chr2-30472855-30474438	Th
chr2-30504370-30504784...2715698	1.20387	0.824671	0.314012	2.62624	0.00863332	0.0229739	chr2-30504370-30504784	Th
chr2-30508200-30508832...2715699	1.99547	1.61593	0.357842	4.51577	6.30872e-06	3.51911e-05	chr2-30508200-30508832	Th
chr2-30521018-30521880...2715702	2.20526	-0.88324	0.380608	-2.3206	0.0203082	0.0476735	chr2-30521018-30521880	Th
chr2-30531617-30532168...2715705	1.67696	0.850753	0.294876	2.88512	0.0039127	0.011577	chr2-30531617-30532168	Th
chr2-30586630-30587611...2715712	4.46901	1.83667	0.191359	9.59802	8.1497e-22	3.54334e-20	chr2-30586630-30587611	Th
chr2-30592483-30592920...2715714	3.43771	-0.651934	0.220185	-2.96085	0.00306793	0.00936337	chr2-30592483-30592920	Th
chr2-30607065-30607363...2715719	2.73023	-0.601564	0.257997	-2.33167	0.0197181	0.0465051	chr2-30607065-30607363	Th
chr2-30609095-30609272...2715721	1.44379	0.957436	0.26688	3.58752	0.000333842	0.00130887	chr2-30609095-30609272	Th
chr2-30618562-30619328...2715726	8.19411	1.61564	0.200568	8.05536	7.92471e-16	1.81445e-14	chr2-30618562-30619328	Th
chr2-30625791-30626392...2715727	4.33924	0.863442	0.195415	4.41851	9.93853e-06	5.34342e-05	chr2-30625791-30626392	Th
chr2-30634560-30634947...2715729	2.15168	-1.17429	0.343219	-3.42139	0.000623009	0.00228971	chr2-30634560-30634947	Th
chr2-30646876-30648216...2715732	22.1321	-0.631896	0.202791	-3.11599	0.00183326	0.00595651	chr2-30646876-30648216	Th
chr2-30654177-30655156...2715734	11.5293	1.93212	0.184886	10.4503	1.45987e-25	9.02977e-24	chr2-30654177-30655156	Th
chr2-30660396-30660973...2715736	7.12945	0.683602	0.25706	2.65931	0.00782998	0.0211205	chr2-30660396-30660973	Th
chr2-30684972-30686288...2715740	9.413	-1.93919	0.243618	-7.95996	1.721e-15	3.78165e-14	chr2-30684972-30686288	Th
chr2-30692087-30694031...2715742	42.0811	-0.656875	0.198007	-3.31743	0.000908497	0.00320307	chr2-30692087-30694031	Th
chr2-30721945-30722228...2715748	9.97759	-0.706053	0.198938	-3.54911	0.000386541	0.00149285	chr2-30721945-30722228	Th
chr2-30722720-30723548...2715749	20.8638	-1.23287	0.222019	-5.55301	2.80786e-08	2.32608e-07	chr2-30722720-30723548	Th
chr2-30724804-30726410...2715750	33.6667	0.550879	0.143951	3.82686	0.000129788	0.000557718	chr2-30724804-30726410	Th
chr2-30729977-30730318...2715751	1.64208	2.42884	0.367614	6.60703	3.92102e-11	4.93333e-10	chr2-30729977-30730318	Th
chr2-30735479-30735820...2715752	0.771881	1.14206	0.338181	3.37707	0.00073263	0.00264639	chr2-30735479-30735820	Th
chr2-30742964-30744788...2715755	15.7515	-1.5679	0.223267	-7.02254	2.17864e-12	3.25397e-11	chr2-30742964-30744788	Th
chr2-30758378-30759173...2715757	5.49366	-0.784275	0.261289	-3.00156	0.00268599	0.00833275	chr2-30758378-30759173	Th
chr2-30759204-30759421...2715758	1.29184	-0.968648	0.377092	-2.56873	0.0102071	0.0265224	chr2-30759204-30759421	Th
chr2-30784251-30785143...2715763	5.57726	-0.944872	0.230611	-4.09725	4.18089e-05	0.000199077	chr2-30784251-30785143	Th
chr2-30796274-30796913...2715765	7.73955	-1.39594	0.308114	-4.53061	5.88147e-06	3.29918e-05	chr2-30796274-30796913	Th
chr2-30807219-30808528...2715768	46.2467	0.325722	0.130126	2.50313	0.0123099	0.0311366	chr2-30807219-30808528	Th
chr2-30817653-30818263...2715769	3.86045	0.725021	0.201477	3.59854	0.000320014	0.00125969	chr2-30817653-30818263	Th
chr2-30822334-30824023...2715770	16.6035	0.377033	0.159695	2.36095	0.018228	0.0435134	chr2-30822334-30824023	Th
chr2-30827500-30828636...2715771	26.3467	0.519243	0.122875	4.22576	2.38131e-05	0.000119138	chr2-30827500-30828636	Th
chr2-30850465-30851582...2715775	4.02124	0.993072	0.265926	3.73439	0.000188173	0.000780377	chr2-30850465-30851582	Th
chr2-30863568-30864375...2715778	3.08691	1.7975	0.233976	7.68241	1.56117e-14	3.05607e-13	chr2-30863568-30864375	Th
chr2-30864478-30865997...2715779	8.607	1.08174	0.149831	7.21977	5.20753e-13	8.45037e-12	chr2-30864478-30865997	Th
chr2-30880050-30880985...2715783	1.90197	1.6399	0.200268	8.18852	2.64457e-16	6.39997e-15	chr2-30880050-30880985	Th
chr2-30881314-30881614...2715784	0.909855	1.47027	0.250891	5.8602	4.62306e-09	4.3358e-08	chr2-30881314-30881614	Th
chr2-30888532-30889418...2715786	3.37823	2.76619	0.172456	16.0399	6.72185e-58	3.82465e-55	chr2-30888532-30889418	Th
chr2-30890946-30891597...2715787	3.01271	0.498991	0.200239	2.49198	0.0127035	0.0319859	chr2-30890946-30891597	Th
chr2-30920096-30920654...2715795	2.59579	-0.977396	0.377786	-2.58717	0.00967681	0.0253422	chr2-30920096-30920654	Th
chr2-30922936-30923397...2715796	2.80646	1.88239	0.438939	4.28851	1.79875e-05	9.20879e-05	chr2-30922936-30923397	Th
chr2-30925014-30925201...2715797	1.06427	2.11818	0.237434	8.9211	4.61662e-19	1.51316e-17	chr2-30925014-30925201	Th
chr2-30926937-30928068...2715798	9.59489	0.975081	0.164729	5.91932	3.23275e-09	3.10066e-08	chr2-30926937-30928068	Th
chr2-30928099-30930089...2715799	20.2459	-0.38561	0.125581	-3.07062	0.00213618	0.00681469	chr2-30928099-30930089	Th
chr2-30942313-30943449...2715801	8.11334	0.462676	0.183784	2.51751	0.0118189	0.0300794	chr2-30942313-30943449	Th
chr2-30952396-30953748...2715802	13.7517	0.367537	0.139838	2.62831	0.00858106	0.0228542	chr2-30952396-30953748	Th
chr2-30955478-30955972...2715803	2.80863	1.60484	0.198064	8.10266	5.37706e-16	1.25537e-14	chr2-30955478-30955972	Th
chr2-30961981-30962783...2715805	4.56302	1.07362	0.224608	4.77996	1.75333e-06	1.07935e-05	chr2-30961981-30962783	Th
chr2-30966877-30968279...2715807	21.4925	0.341153	0.127824	2.66894	0.00760917	0.0206109	chr2-30966877-30968279	Th
chr2-30972467-30972622...2715808	0.969946	2.38218	0.250454	9.51147	1.87986e-21	7.86586e-20	chr2-30972467-30972622	Th
chr2-30981670-30983117...2715811	56.4624	0.458278	0.138706	3.30396	0.000953284	0.0033434	chr2-30981670-30983117	Th
chr2-30998197-30999590...2715815	34.0341	0.474702	0.159596	2.9744	0.00293564	0.00900926	chr2-30998197-30999590	Th
chr2-31012255-31012736...2715819	3.93281	1.55334	0.196318	7.91237	2.52537e-15	5.44113e-14	chr2-31012255-31012736	Th
chr2-31020069-31020883...2715823	10.4024	1.85723	0.213913	8.68219	3.88224e-18	1.15431e-16	chr2-31020069-31020883	Th
chr2-31026059-31026351...2715826	3.54059	1.05358	0.170487	6.1798	6.41841e-10	6.83594e-09	chr2-31026059-31026351	Th
chr2-31033811-31034471...2715828	3.51043	1.24413	0.238042	5.2265	1.72751e-07	1.25932e-06	chr2-31033811-31034471	Th
chr2-31043619-31043960...2715832	1.76286	0.605324	0.240355	2.51845	0.0117871	0.030012	chr2-31043619-31043960	Th
chr2-31073826-31074534...2715841	3.48362	1.01159	0.227224	4.45196	8.50912e-06	4.6323e-05	chr2-31073826-31074534	Th
chr2-31082153-31083157...2715844	15.7425	-0.628568	0.226405	-2.7763	0.00549817	0.015569	chr2-31082153-31083157	Th
chr2-31105331-31105885...2715848	7.31499	2.02463	0.198108	10.2198	1.61636e-24	9.07874e-23	chr2-31105331-31105885	Th
chr2-31106509-31107669...2715849	25.3078	0.416347	0.0958659	4.34301	1.40541e-05	7.34209e-05	chr2-31106509-31107669	Th
chr2-31108261-31108573...2715850	4.59539	0.586394	0.168858	3.4727	0.000515255	0.00193148	chr2-31108261-31108573	Th
chr2-31110098-31110363...2715851	3.72569	1.73332	0.217152	7.98204	1.43935e-15	3.18995e-14	chr2-31110098-31110363	Th
chr2-31119687-31120299...2715854	5.42951	0.670943	0.204418	3.28221	0.00102998	0.0035825	chr2-31119687-31120299	Th
chr2-31121292-31121509...2715855	1.33252	0.880711	0.275182	3.20047	0.00137204	0.00461535	chr2-31121292-31121509	Th
chr2-31124321-31125046...2715856	5.21872	1.16941	0.187763	6.22811	4.72108e-10	5.12698e-09	chr2-31124321-31125046	Th
chr2-31126252-31126845...2715857	4.09581	1.50964	0.16306	9.25823	2.07855e-20	7.83781e-19	chr2-31126252-31126845	Th
chr2-31126896-31127546...2715858	6.21573	0.639165	0.143579	4.45166	8.52108e-06	4.6383e-05	chr2-31126896-31127546	Th
chr2-31132387-31132551...2715861	1.74855	-0.709399	0.300256	-2.36265	0.0181448	0.0433454	chr2-31132387-31132551	Th
chr2-31135489-31135960...2715863	3.853	1.65825	0.2038	8.13665	4.06357e-16	9.62361e-15	chr2-31135489-31135960	Th
chr2-31140765-31142655...2715864	39.4236	0.324531	0.1288	2.51964	0.0117474	0.0299249	chr2-31140765-31142655	Th
chr2-31163312-31164216...2715866	4.85457	0.530862	0.200744	2.64448	0.00818169	0.0219356	chr2-31163312-31164216	Th
chr2-31165010-31165853...2715867	5.73985	0.834873	0.181535	4.59897	4.24578e-06	2.44227e-05	chr2-31165010-31165853	Th
chr2-31167522-31167975...2715868	2.90194	2.03604	0.242577	8.39337	4.72389e-17	1.2452e-15	chr2-31167522-31167975	Th
chr2-31168960-31169549...2715869	6.26807	1.48158	0.187654	7.89528	2.89658e-15	6.19337e-14	chr2-31168960-31169549	Th
chr2-31170410-31171012...2715870	4.64503	1.24058	0.21579	5.74904	8.97541e-09	8.03864e-08	chr2-31170410-31171012	Th
chr2-31178776-31180463...2715874	14.1295	0.775	0.27651	2.8028	0.00506617	0.0144985	chr2-31178776-31180463	Th
chr2-31182961-31183341...2715875	2.96644	1.77802	0.236114	7.53034	5.06079e-14	9.31524e-13	chr2-31182961-31183341	Th
chr2-31185877-31186318...2715876	2.42315	1.15818	0.23286	4.97371	6.56844e-07	4.35106e-06	chr2-31185877-31186318	Th
chr2-31191588-31191949...2715880	2.2568	1.01607	0.259487	3.9157	9.01406e-05	0.000400463	chr2-31191588-31191949	Th
chr2-31194238-31194815...2715881	4.65116	0.370004	0.15755	2.34849	0.0188498	0.0447634	chr2-31194238-31194815	Th
chr2-31196309-31196517...2715882	1.27411	1.76943	0.223512	7.9165	2.44291e-15	5.27365e-14	chr2-31196309-31196517	Th
chr2-31200332-31200546...2715885	1.16732	1.99654	0.231228	8.63451	5.89791e-18	1.71388e-16	chr2-31200332-31200546	Th
chr2-31204354-31205313...2715886	6.47774	-0.935912	0.248609	-3.76459	0.000166823	0.000700089	chr2-31204354-31205313	Th
chr2-31206011-31207362...2715887	12.112	0.535284	0.191965	2.78845	0.00529606	0.015069	chr2-31206011-31207362	Th
chr2-31210252-31210586...2715888	2.88853	1.31696	0.352108	3.74022	0.000183859	0.000764242	chr2-31210252-31210586	Th
chr2-31214120-31214689...2715890	7.03098	0.745089	0.168314	4.42678	9.56503e-06	5.15922e-05	chr2-31214120-31214689	Th
chr2-31215896-31217477...2715891	26.8602	0.712053	0.212317	3.35373	0.000797307	0.00285349	chr2-31215896-31217477	Th
chr2-31221560-31221793...2715892	2.08221	-0.71894	0.285849	-2.5151	0.0118998	0.0302539	chr2-31221560-31221793	Th
chr2-31254882-31256017...2715898	7.1825	0.566286	0.186918	3.02959	0.00244885	0.00768384	chr2-31254882-31256017	Th
chr2-31256380-31257417...2715899	9.03546	0.781224	0.195018	4.0059	6.17813e-05	0.00028401	chr2-31256380-31257417	Th
chr2-31258714-31259703...2715900	10.8184	0.382248	0.130467	2.92985	0.00339124	0.0102192	chr2-31258714-31259703	Th
chr2-31265786-31266389...2715902	5.89175	-0.596112	0.236711	-2.51831	0.011792	0.0300225	chr2-31265786-31266389	Th
chr2-31268587-31269072...2715904	4.18165	0.72918	0.237084	3.07562	0.00210067	0.00671516	chr2-31268587-31269072	Th
chr2-31271263-31271596...2715905	1.93241	0.901619	0.269046	3.35117	0.00080471	0.00287647	chr2-31271263-31271596	Th
chr2-31277281-31278755...2715907	9.96478	1.10068	0.222339	4.95047	7.40357e-07	4.86232e-06	chr2-31277281-31278755	Th
chr2-31291259-31291687...2715910	3.97975	0.981558	0.176967	5.54656	2.9135e-08	2.40716e-07	chr2-31291259-31291687	Th
chr2-31345896-31346117...2715918	1.22329	-1.02721	0.435991	-2.35605	0.0184706	0.0440054	chr2-31345896-31346117	Th
chr2-31348294-31348905...2715919	2.83726	-0.990875	0.368572	-2.68841	0.00717923	0.0196051	chr2-31348294-31348905	Th
chr2-31349911-31350315...2715920	1.38127	1.02769	0.306814	3.34954	0.000809444	0.00289118	chr2-31349911-31350315	Th
chr2-31355784-31357438...2715923	9.90532	0.989054	0.306843	3.22333	0.00126712	0.00430241	chr2-31355784-31357438	Th
chr2-31365379-31366597...2715924	7.56103	2.01174	0.251978	7.98379	1.41905e-15	3.14778e-14	chr2-31365379-31366597	Th
chr2-31371460-31372364...2715925	4.52397	1.69373	0.295943	5.72315	1.04566e-08	9.26939e-08	chr2-31371460-31372364	Th
chr2-31375445-31375818...2715926	2.56582	1.99236	0.250733	7.94614	1.92413e-15	4.20378e-14	chr2-31375445-31375818	Th
chr2-31376390-31376628...2715927	1.66577	0.834881	0.238779	3.49646	0.00047147	0.00178406	chr2-31376390-31376628	Th
chr2-31399916-31400619...2715931	2.24563	1.12539	0.206111	5.4601	4.75862e-08	3.80135e-07	chr2-31399916-31400619	Th
chr2-31401844-31402689...2715933	5.04864	-1.49016	0.386045	-3.86006	0.000113359	0.000493415	chr2-31401844-31402689	Th
chr2-31407788-31408177...2715934	1.37557	1.00244	0.319591	3.13664	0.00170895	0.00560288	chr2-31407788-31408177	Th
chr2-31427195-31427377...2715938	0.738295	1.65585	0.295363	5.60616	2.06861e-08	1.75081e-07	chr2-31427195-31427377	Th
chr2-31429422-31429599...2715940	0.986803	1.04775	0.320066	3.27355	0.00106207	0.00368095	chr2-31429422-31429599	Th
chr2-31435382-31436303...2715941	4.63272	1.12379	0.170075	6.60758	3.90652e-11	4.91619e-10	chr2-31435382-31436303	Th
chr2-31442210-31443293...2715944	10.3968	0.640862	0.220537	2.90592	0.00366175	0.0109244	chr2-31442210-31443293	Th
chr2-31445164-31445394...2715945	1.64256	1.32196	0.231594	5.70812	1.14233e-08	1.00639e-07	chr2-31445164-31445394	Th
chr2-31448735-31450008...2715947	11.6551	0.759215	0.217134	3.49652	0.000471362	0.0017837	chr2-31448735-31450008	Th
chr2-31453726-31454255...2715948	3.12329	-1.19218	0.329021	-3.6234	0.000290752	0.00115537	chr2-31453726-31454255	Th
chr2-31454455-31455191...2715949	5.70481	-1.78492	0.368863	-4.83898	1.30507e-06	8.20947e-06	chr2-31454455-31455191	Th
chr2-31459772-31460706...2715951	10.6314	0.51619	0.132204	3.9045	9.44222e-05	0.000417739	chr2-31459772-31460706	Th
chr2-31469478-31471241...2715953	28.3883	0.751359	0.207494	3.62111	0.000293347	0.00116467	chr2-31469478-31471241	Th
chr2-31474674-31475103...2715954	3.06612	1.47871	0.187582	7.88303	3.19526e-15	6.79617e-14	chr2-31474674-31475103	Th
chr2-31482461-31483735...2715956	16.1041	0.372013	0.139039	2.6756	0.0074596	0.0202617	chr2-31482461-31483735	Th
chr2-31488788-31489761...2715958	10.1884	1.09154	0.285197	3.82731	0.000129549	0.000556781	chr2-31488788-31489761	Th
chr2-31493230-31493863...2715959	6.13526	-0.796327	0.339753	-2.34384	0.0190864	0.0452431	chr2-31493230-31493863	Th
chr2-31495728-31497282...2715960	7.99571	1.9316	0.216725	8.91268	4.98116e-19	1.6269e-17	chr2-31495728-31497282	Th
chr2-31512099-31513946...2715964	12.1496	1.07981	0.273664	3.94574	7.95527e-05	0.000357497	chr2-31512099-31513946	Th
chr2-31516596-31516823...2715966	1.42043	-1.001	0.411345	-2.43348	0.0149546	0.0367585	chr2-31516596-31516823	Th
chr2-31524913-31525221...2715968	1.37059	0.809594	0.306173	2.64423	0.00818761	0.0219494	chr2-31524913-31525221	Th
chr2-31525643-31526716...2715969	4.44927	1.06522	0.282112	3.77588	0.000159442	0.00067205	chr2-31525643-31526716	Th
chr2-31527856-31529102...2715970	5.25729	1.02303	0.317387	3.22328	0.00126733	0.00430309	chr2-31527856-31529102	Th
chr2-31536512-31537908...2715971	31.3768	1.39248	0.240395	5.79248	6.93551e-09	6.32234e-08	chr2-31536512-31537908	Th
chr2-31543332-31543620...2715972	1.45887	0.806397	0.281696	2.86265	0.00420114	0.0123164	chr2-31543332-31543620	Th
chr2-31546656-31547216...2715974	2.60436	-0.90047	0.357648	-2.51776	0.0118105	0.0300617	chr2-31546656-31547216	Th
chr2-31572021-31573388...2715978	25.9107	0.388465	0.13381	2.90311	0.00369474	0.0110107	chr2-31572021-31573388	Th
chr2-31577481-31578039...2715980	6.76046	1.81349	0.172466	10.5151	7.36e-26	4.6676e-24	chr2-31577481-31578039	Th
chr2-31583787-31583998...2715982	1.40808	1.35909	0.258029	5.26719	1.38526e-07	1.02626e-06	chr2-31583787-31583998	Th
chr2-31584799-31585584...2715984	9.43107	1.12184	0.216946	5.17104	2.32791e-07	1.6603e-06	chr2-31584799-31585584	Th
chr2-31591594-31592350...2715985	9.06005	0.568514	0.150534	3.77665	0.000158952	0.000670205	chr2-31591594-31592350	Th
chr2-31593423-31594285...2715987	10.0894	0.884137	0.150922	5.85822	4.67858e-09	4.38428e-08	chr2-31593423-31594285	Th
chr2-31596184-31596466...2715988	3.17307	0.802614	0.239686	3.3486	0.000812209	0.00290003	chr2-31596184-31596466	Th
chr2-31602676-31602991...2715992	2.58942	1.29893	0.283905	4.57521	4.75746e-06	2.7124e-05	chr2-31602676-31602991	Th
chr2-31603664-31603920...2715993	1.51097	1.94638	0.237056	8.21061	2.20071e-16	5.37128e-15	chr2-31603664-31603920	Th
chr2-31609970-31610240...2715995	3.46169	0.534508	0.205199	2.60483	0.00919196	0.0242517	chr2-31609970-31610240	Th
chr2-31617730-31619852...2715997	62.1662	0.627549	0.182012	3.44785	0.000565066	0.00209838	chr2-31617730-31619852	Th
chr2-31626105-31626510...2715998	2.32252	0.926015	0.274554	3.37279	0.000744096	0.0026832	chr2-31626105-31626510	Th
chr2-31660016-31660345...2716008	1.41759	2.56175	0.200302	12.7894	1.87808e-37	2.92932e-35	chr2-31660016-31660345	Th
chr2-31667192-31667684...2716009	2.92738	0.846431	0.196757	4.3019	1.69338e-05	8.70891e-05	chr2-31667192-31667684	Th
chr2-31670408-31671115...2716010	11.225	0.52349	0.147014	3.56083	0.000369687	0.00143441	chr2-31670408-31671115	Th
chr2-31672720-31673521...2716011	3.42151	2.43829	0.301159	8.09635	5.66336e-16	1.3189e-14	chr2-31672720-31673521	Th
chr2-31678310-31679195...2716012	14.5189	1.78959	0.274979	6.50808	7.61168e-11	9.22731e-10	chr2-31678310-31679195	Th
chr2-31705096-31705510...2716016	2.11259	1.54984	0.230619	6.72036	1.81272e-11	2.38513e-10	chr2-31705096-31705510	Th
chr2-31710575-31710811...2716019	1.80733	1.10559	0.256438	4.31132	1.62283e-05	8.37562e-05	chr2-31710575-31710811	Th
chr2-31713234-31713471...2716020	0.913597	1.89954	0.27327	6.95114	3.62353e-12	5.24994e-11	chr2-31713234-31713471	Th
chr2-31719544-31720342...2716021	3.99429	0.907578	0.24017	3.7789	0.000157524	0.000664728	chr2-31719544-31720342	Th
chr2-31720533-31721178...2716022	2.96063	0.900849	0.191173	4.71222	2.45036e-06	1.47076e-05	chr2-31720533-31721178	Th
chr2-31723455-31723938...2716023	2.7597	-1.30661	0.389614	-3.35359	0.000797697	0.00285473	chr2-31723455-31723938	Th
chr2-31729451-31729801...2716026	2.4238	-0.896051	0.327585	-2.73532	0.00623191	0.017349	chr2-31729451-31729801	Th
chr2-31733162-31733941...2716028	7.69605	1.11029	0.145105	7.65159	1.9851e-14	3.83694e-13	chr2-31733162-31733941	Th
chr2-31741911-31742441...2716030	5.54835	-0.583702	0.248765	-2.3464	0.0189555	0.0449783	chr2-31741911-31742441	Th
chr2-31742852-31743174...2716031	2.71275	1.46535	0.288892	5.07231	3.93006e-07	2.70213e-06	chr2-31742852-31743174	Th
chr2-31744010-31744815...2716032	5.49085	2.60703	0.240272	10.8503	1.98758e-27	1.43445e-25	chr2-31744010-31744815	Th
chr2-31767676-31768268...2716038	2.80336	1.57218	0.172411	9.11875	7.59978e-20	2.70003e-18	chr2-31767676-31768268	Th
chr2-31769626-31770126...2716040	3.29404	-0.995462	0.2536	-3.92532	8.66155e-05	0.000386218	chr2-31769626-31770126	Th
chr2-31770611-31771770...2716041	7.29758	0.413256	0.161735	2.55514	0.0106144	0.0274279	chr2-31770611-31771770	Th
chr2-31779058-31779375...2716043	1.92383	1.63808	0.39435	4.15388	3.2688e-05	0.000159055	chr2-31779058-31779375	Th
chr2-31783409-31783803...2716046	2.64261	1.29073	0.229125	5.63332	1.76778e-08	1.51156e-07	chr2-31783409-31783803	Th
chr2-31784759-31785406...2716047	6.71615	0.918774	0.169883	5.40829	6.363e-08	4.97685e-07	chr2-31784759-31785406	Th
chr2-31788789-31789360...2716049	5.42185	1.44046	0.254954	5.64987	1.60567e-08	1.38185e-07	chr2-31788789-31789360	Th
chr2-31790381-31791235...2716050	11.2564	-1.41193	0.266306	-5.30191	1.14599e-07	8.60625e-07	chr2-31790381-31791235	Th
chr2-31792790-31793647...2716051	7.20782	1.32782	0.253053	5.24719	1.54438e-07	1.13518e-06	chr2-31792790-31793647	Th
chr2-31799954-31801912...2716052	12.1035	-0.882989	0.18932	-4.664	3.10123e-06	1.82801e-05	chr2-31799954-31801912	Th
chr2-31806521-31807273...2716053	5.94666	-0.666765	0.285491	-2.3355	0.0195171	0.0461043	chr2-31806521-31807273	Th
chr2-31808493-31809619...2716055	8.65792	-0.668996	0.195007	-3.43062	0.000602202	0.00222127	chr2-31808493-31809619	Th
chr2-31822613-31823719...2716060	11.0208	-1.06287	0.235901	-4.50559	6.61885e-06	3.67812e-05	chr2-31822613-31823719	Th
chr2-31825516-31826317...2716061	2.93309	-1.4297	0.389674	-3.66897	0.000243532	0.000984979	chr2-31825516-31826317	Th
chr2-31830010-31831242...2716062	2.83218	-0.836807	0.354255	-2.36216	0.0181689	0.0433949	chr2-31830010-31831242	Th
chr2-31846629-31847136...2716067	1.76128	-0.795225	0.319779	-2.48679	0.0128901	0.0323898	chr2-31846629-31847136	Th
chr2-31855971-31856629...2716071	8.17126	-1.51441	0.388123	-3.90187	9.5452e-05	0.000421866	chr2-31855971-31856629	Th
chr2-31857109-31857793...2716072	6.59698	-2.01815	0.360739	-5.5945	2.2126e-08	1.8642e-07	chr2-31857109-31857793	Th
chr2-31858623-31860036...2716073	9.77829	-1.8261	0.41922	-4.35595	1.32493e-05	6.95634e-05	chr2-31858623-31860036	Th
chr2-31865347-31866352...2716074	3.10124	-0.956461	0.303664	-3.14973	0.00163421	0.00538745	chr2-31865347-31866352	Th
chr2-31868182-31868852...2716075	1.52755	1.19834	0.265937	4.5061	6.60294e-06	3.67029e-05	chr2-31868182-31868852	Th
chr2-31878483-31879480...2716079	4.99573	0.876477	0.318494	2.75194	0.0059243	0.0166095	chr2-31878483-31879480	Th
chr2-31919984-31921717...2716087	9.58655	1.7615	0.246373	7.14973	8.69507e-13	1.36855e-11	chr2-31919984-31921717	Th
chr2-31930340-31931927...2716089	4.99286	0.827368	0.253186	3.26783	0.00108374	0.00374704	chr2-31930340-31931927	Th
chr2-31933366-31933925...2716092	3.03259	1.26096	0.240959	5.23311	1.66683e-07	1.21836e-06	chr2-31933366-31933925	Th
chr2-31952231-31952805...2716096	3.45836	-1.30225	0.444473	-2.92987	0.00339104	0.0102187	chr2-31952231-31952805	Th
chr2-31973919-31975002...2716102	28.1316	0.402959	0.120381	3.34735	0.00081588	0.0029119	chr2-31973919-31975002	Th
chr2-31981132-31982295...2716104	7.09811	1.41105	0.22884	6.1661	6.99966e-10	7.40848e-09	chr2-31981132-31982295	Th
chr2-31990118-31990751...2716105	2.44728	0.939691	0.281158	3.34222	0.000831125	0.0029603	chr2-31990118-31990751	Th
chr2-31994727-31995311...2716107	4.20735	1.75226	0.237113	7.38999	1.46838e-13	2.55003e-12	chr2-31994727-31995311	Th
chr2-32002040-32002291...2716108	1.59973	-1.69361	0.450693	-3.75778	0.000171425	0.000717337	chr2-32002040-32002291	Th
chr2-32012305-32012813...2716113	1.78833	-1.39071	0.431304	-3.22442	0.00126228	0.00428792	chr2-32012305-32012813	Th
chr2-32019389-32020474...2716114	7.51394	-1.15084	0.325198	-3.53887	0.000401837	0.00154607	chr2-32019389-32020474	Th
chr2-32029676-32030166...2716115	4.17916	1.17573	0.233794	5.02892	4.93259e-07	3.33767e-06	chr2-32029676-32030166	Th
chr2-32038486-32039399...2716118	12.1315	0.449272	0.177883	2.52566	0.0115482	0.0294925	chr2-32038486-32039399	Th
chr2-32039668-32040280...2716119	3.50513	1.31237	0.180364	7.27622	3.43311e-13	5.70143e-12	chr2-32039668-32040280	Th
chr2-32051411-32052196...2716122	3.01172	1.037	0.270567	3.83271	0.000126741	0.000545807	chr2-32051411-32052196	Th
chr2-32066139-32066577...2716126	1.22698	1.14864	0.312436	3.67639	0.000236556	0.000959563	chr2-32066139-32066577	Th
chr2-32066751-32066958...2716127	0.577731	1.57261	0.400422	3.92739	8.58741e-05	0.000383241	chr2-32066751-32066958	Th
chr2-32067102-32067659...2716128	1.48009	0.663458	0.248812	2.66651	0.00766442	0.0207403	chr2-32067102-32067659	Th
chr2-32073964-32075106...2716129	9.1926	0.859161	0.196442	4.3736	1.22213e-05	6.45774e-05	chr2-32073964-32075106	Th
chr2-32083225-32084089...2716131	6.64952	-0.674685	0.229966	-2.93384	0.00334793	0.0101028	chr2-32083225-32084089	Th
chr2-32084151-32084841...2716132	6.94485	-0.700062	0.211066	-3.3168	0.00091056	0.0032096	chr2-32084151-32084841	Th
chr2-32107373-32107706...2716137	1.61723	1.13058	0.276713	4.08573	4.39382e-05	0.000208261	chr2-32107373-32107706	Th
chr2-32112587-32113338...2716139	4.31854	-1.10656	0.306243	-3.61333	0.000302293	0.00119679	chr2-32112587-32113338	Th
chr2-32129519-32130085...2716143	4.94462	-0.644615	0.223456	-2.88475	0.00391724	0.0115881	chr2-32129519-32130085	Th
chr2-32130433-32130699...2716144	3.023	-0.580434	0.238601	-2.43265	0.0149886	0.0368266	chr2-32130433-32130699	Th
chr2-32137481-32138255...2716146	34.5398	0.49412	0.123752	3.99284	6.52875e-05	0.000298789	chr2-32137481-32138255	Th
chr2-32159533-32160544...2716154	7.58493	0.431659	0.166697	2.58948	0.00961221	0.0252005	chr2-32159533-32160544	Th
chr2-32164536-32165378...2716156	6.37603	0.706204	0.156769	4.50474	6.64534e-06	3.69123e-05	chr2-32164536-32165378	Th
chr2-32170076-32170339...2716158	2.57491	0.663173	0.188575	3.51676	0.000436853	0.00166632	chr2-32170076-32170339	Th
chr2-32177050-32178052...2716160	6.97621	1.53874	0.184918	8.32117	8.70997e-17	2.22646e-15	chr2-32177050-32178052	Th
chr2-32187775-32187984...2716163	3.44829	0.477222	0.195108	2.44594	0.0144475	0.0357003	chr2-32187775-32187984	Th
chr2-32191473-32191634...2716165	1.81359	-0.729865	0.295623	-2.46891	0.0135527	0.0338128	chr2-32191473-32191634	Th
chr2-32192548-32192763...2716167	1.55733	-0.896744	0.346466	-2.58826	0.00964629	0.0252759	chr2-32192548-32192763	Th
chr2-32198831-32199457...2716168	4.53593	1.09952	0.256348	4.28917	1.79343e-05	9.18386e-05	chr2-32198831-32199457	Th
chr2-32206286-32207120...2716171	4.79786	1.85587	0.196992	9.42104	4.46648e-21	1.8072e-19	chr2-32206286-32207120	Th
chr2-32216013-32216976...2716175	9.69439	0.537043	0.151057	3.55523	0.000377642	0.00146205	chr2-32216013-32216976	Th
chr2-32217777-32219008...2716176	12.8956	0.649625	0.121607	5.34202	9.19172e-08	7.00966e-07	chr2-32217777-32219008	Th
chr2-32228996-32229788...2716178	6.12619	0.503177	0.192599	2.61256	0.00898667	0.0237835	chr2-32228996-32229788	Th
chr2-32234433-32234744...2716180	3.31857	-1.2223	0.35371	-3.45565	0.000548976	0.00204426	chr2-32234433-32234744	Th
chr2-32239171-32239397...2716182	1.7718	-1.57203	0.471585	-3.33349	0.000857636	0.00304347	chr2-32239171-32239397	Th
chr2-32248112-32248751...2716183	3.74293	-0.954788	0.321181	-2.97275	0.00295149	0.00905121	chr2-32248112-32248751	Th
chr2-32252751-32254263...2716185	9.41865	0.642268	0.165278	3.886	0.00010191	0.000447689	chr2-32252751-32254263	Th
chr2-32259477-32260571...2716186	18.0046	0.612728	0.140773	4.35258	1.34546e-05	7.05445e-05	chr2-32259477-32260571	Th
chr2-32278272-32278636...2716189	1.52909	0.580542	0.244464	2.37475	0.0175608	0.0421414	chr2-32278272-32278636	Th
chr2-32282586-32283066...2716190	4.00224	0.408735	0.166967	2.448	0.014365	0.0355266	chr2-32282586-32283066	Th
chr2-32287559-32288948...2716191	40.2243	0.433819	0.11147	3.89179	9.95058e-05	0.000438181	chr2-32287559-32288948	Th
chr2-32304537-32304912...2716194	3.80934	0.658138	0.206649	3.18482	0.00144846	0.00484098	chr2-32304537-32304912	Th
chr2-32307724-32308626...2716195	9.81821	0.493332	0.179108	2.75438	0.00588032	0.0165013	chr2-32307724-32308626	Th
chr2-32320456-32321433...2716198	6.60498	2.32015	0.224444	10.3373	4.77621e-25	2.82199e-23	chr2-32320456-32321433	Th
chr2-32321950-32323251...2716199	10.957	2.08995	0.223863	9.33584	1.00191e-20	3.90204e-19	chr2-32321950-32323251	Th
chr2-32325525-32326006...2716200	3.21756	0.76346	0.266678	2.86286	0.00419839	0.0123094	chr2-32325525-32326006	Th
chr2-32328146-32328550...2716201	2.10888	0.746553	0.243236	3.06925	0.00214598	0.00684175	chr2-32328146-32328550	Th
chr2-32330598-32331114...2716202	2.72166	2.51037	0.232901	10.7787	4.33933e-27	3.04501e-25	chr2-32330598-32331114	Th
chr2-32350332-32351096...2716208	11.4034	1.00151	0.203772	4.91484	8.88572e-07	5.75481e-06	chr2-32350332-32351096	Th
chr2-32356205-32356537...2716211	3.12839	2.38244	0.313261	7.60528	2.84281e-14	5.39128e-13	chr2-32356205-32356537	Th
chr2-32360693-32361912...2716212	27.041	0.572012	0.128629	4.447	8.70764e-06	4.73142e-05	chr2-32360693-32361912	Th
chr2-32362710-32363714...2716213	25.4328	0.611865	0.130014	4.70616	2.52426e-06	1.51168e-05	chr2-32362710-32363714	Th
chr2-32374206-32374408...2716215	1.91402	-1.2438	0.45046	-2.76118	0.00575922	0.0162072	chr2-32374206-32374408	Th
chr2-32499432-32499850...2716219	1.37309	-1.50405	0.516176	-2.91383	0.00357021	0.0106869	chr2-32499432-32499850	Th
chr2-32501240-32502017...2716221	2.04055	0.612458	0.251958	2.43079	0.015066	0.0369907	chr2-32501240-32502017	Th
chr2-32522128-32522301...2716225	0.771365	1.68876	0.264474	6.38534	1.71022e-10	1.97669e-09	chr2-32522128-32522301	Th
chr2-32524199-32524924...2716226	3.9929	3.03395	0.34009	8.92103	4.61975e-19	1.51407e-17	chr2-32524199-32524924	Th
chr2-32527477-32528205...2716227	5.27808	1.54332	0.382832	4.03133	5.54628e-05	0.000257286	chr2-32527477-32528205	Th
chr2-32528691-32529325...2716228	2.87627	1.44612	0.310732	4.65391	3.25706e-06	1.91258e-05	chr2-32528691-32529325	Th
chr2-32534634-32535949...2716229	40.1176	0.405105	0.144035	2.81254	0.00491516	0.0141223	chr2-32534634-32535949	Th
chr2-32536288-32537024...2716230	7.94195	0.540168	0.153765	3.51295	0.000443155	0.0016877	chr2-32536288-32537024	Th
chr2-32546174-32546354...2716233	1.25496	2.26513	0.320517	7.06711	1.58189e-12	2.40552e-11	chr2-32546174-32546354	Th
chr2-32547014-32547556...2716234	5.49971	2.44557	0.272515	8.9741	2.85684e-19	9.58625e-18	chr2-32547014-32547556	Th
chr2-32548766-32550419...2716235	14.2051	0.677657	0.163851	4.13581	3.53706e-05	0.000170937	chr2-32548766-32550419	Th
chr2-32550931-32551995...2716236	9.84852	1.37086	0.218276	6.28039	3.37714e-10	3.74352e-09	chr2-32550931-32551995	Th
chr2-32557400-32557803...2716238	1.58821	1.91313	0.204343	9.36234	7.79884e-21	3.07328e-19	chr2-32557400-32557803	Th
chr2-32558641-32558999...2716239	1.47753	1.32167	0.234875	5.62712	1.83248e-08	1.56305e-07	chr2-32558641-32558999	Th
chr2-32566674-32567401...2716240	7.11085	0.983602	0.177897	5.52904	3.2198e-08	2.64129e-07	chr2-32566674-32567401	Th
chr2-32568931-32569403...2716242	5.5629	1.2023	0.229286	5.24366	1.57425e-07	1.15563e-06	chr2-32568931-32569403	Th
chr2-32570558-32571274...2716243	15.5908	0.326005	0.118119	2.75998	0.00578046	0.0162571	chr2-32570558-32571274	Th
chr2-32574883-32576222...2716244	18.2544	0.475782	0.159399	2.98485	0.00283713	0.00874302	chr2-32574883-32576222	Th
chr2-32590969-32591467...2716250	3.00704	1.795	0.356176	5.03965	4.66391e-07	3.16938e-06	chr2-32590969-32591467	Th
chr2-32592394-32593317...2716252	3.56166	1.50137	0.217043	6.91739	4.60046e-12	6.57631e-11	chr2-32592394-32593317	Th
chr2-32606635-32608860...2716256	29.785	0.372019	0.142931	2.60279	0.00924682	0.024375	chr2-32606635-32608860	Th
chr2-32625039-32626720...2716257	25.231	0.406815	0.147131	2.76499	0.00569251	0.0160448	chr2-32625039-32626720	Th
chr2-32628273-32629685...2716258	18.8572	0.534191	0.177454	3.01031	0.00260983	0.00812439	chr2-32628273-32629685	Th
chr2-32631583-32632100...2716259	5.53576	0.393835	0.159978	2.4618	0.0138242	0.0343882	chr2-32631583-32632100	Th
chr2-32643837-32645593...2716262	7.66689	1.26627	0.255292	4.96009	7.04616e-07	4.64413e-06	chr2-32643837-32645593	Th
chr2-32672290-32672496...2716265	0.622816	0.912954	0.339734	2.68726	0.00720402	0.0196614	chr2-32672290-32672496	Th
chr2-32686877-32687049...2716268	1.36959	1.01821	0.232912	4.37163	1.2332e-05	6.51217e-05	chr2-32686877-32687049	Th
chr2-32704841-32706495...2716271	18.0609	1.13894	0.23135	4.92303	8.52141e-07	5.53534e-06	chr2-32704841-32706495	Th
chr2-32734640-32734875...2716275	1.55371	0.911154	0.241189	3.77776	0.000158242	0.000667458	chr2-32734640-32734875	Th
chr2-32736470-32736874...2716276	3.5274	0.796282	0.197405	4.03374	5.48967e-05	0.000254904	chr2-32736470-32736874	Th
chr2-32756803-32757963...2716280	27.8999	0.322424	0.130711	2.4667	0.0136366	0.0339904	chr2-32756803-32757963	Th
chr2-32775208-32777159...2716284	34.3597	0.561536	0.124581	4.50739	6.563e-06	3.64995e-05	chr2-32775208-32777159	Th
chr2-32785930-32786699...2716288	8.15285	0.539626	0.187835	2.87288	0.00406752	0.0119768	chr2-32785930-32786699	Th
chr2-32795515-32796824...2716289	10.9094	0.985758	0.126374	7.8003	6.17583e-15	1.26734e-13	chr2-32795515-32796824	Th
chr2-32798330-32798938...2716290	6.88972	0.466116	0.162439	2.86949	0.00411136	0.0120881	chr2-32798330-32798938	Th
chr2-32804500-32805108...2716291	4.63742	0.804794	0.173064	4.65027	3.31507e-06	1.94398e-05	chr2-32804500-32805108	Th
chr2-32822520-32824001...2716295	10.6174	0.390188	0.141694	2.75373	0.00589196	0.0165297	chr2-32822520-32824001	Th
chr2-32874887-32877303...2716309	38.0571	0.508546	0.15637	3.25221	0.00114513	0.00393426	chr2-32874887-32877303	Th
chr2-32888286-32889945...2716312	9.41045	0.902649	0.210076	4.29677	1.73304e-05	8.89798e-05	chr2-32888286-32889945	Th
chr2-32891149-32891639...2716313	4.57635	1.9553	0.292713	6.67992	2.39073e-11	3.09409e-10	chr2-32891149-32891639	Th
chr2-32892736-32892941...2716314	2.46597	-0.917062	0.321792	-2.84986	0.00437386	0.0127593	chr2-32892736-32892941	Th
chr2-32900137-32900435...2716317	2.4484	1.43829	0.30087	4.78044	1.74908e-06	1.07694e-05	chr2-32900137-32900435	Th
chr2-32902316-32902706...2716318	2.6234	1.35322	0.248857	5.43775	5.39567e-08	4.26973e-07	chr2-32902316-32902706	Th
chr2-32906992-32907745...2716321	6.27438	-0.7589	0.201328	-3.76947	0.000163594	0.000687767	chr2-32906992-32907745	Th
chr2-32908844-32909140...2716322	3.12812	0.960734	0.230106	4.17518	2.97757e-05	0.000146116	chr2-32908844-32909140	Th
chr2-32911540-32912699...2716323	15.4935	0.681083	0.157849	4.31477	1.59767e-05	8.25682e-05	chr2-32911540-32912699	Th
chr2-32913984-32915014...2716324	7.60743	0.512151	0.194214	2.63704	0.00836335	0.0223538	chr2-32913984-32915014	Th
chr2-32917227-32917951...2716325	7.02445	0.65367	0.273805	2.38736	0.01697	0.0409388	chr2-32917227-32917951	Th
chr2-32928185-32928938...2716328	13.3684	0.514501	0.140989	3.64923	0.000263028	0.00105623	chr2-32928185-32928938	Th
chr2-32933077-32934519...2716330	18.8766	1.34652	0.195669	6.88164	5.91653e-12	8.32634e-11	chr2-32933077-32934519	Th
chr2-32936123-32936412...2716331	4.0108	1.00653	0.216658	4.6457	3.38919e-06	1.98374e-05	chr2-32936123-32936412	Th
chr2-32939358-32941641...2716332	19.7571	1.00409	0.235689	4.26024	2.04209e-05	0.000103501	chr2-32939358-32941641	Th
chr2-32946872-32948309...2716333	9.7659	0.667272	0.191768	3.47958	0.000502202	0.00188782	chr2-32946872-32948309	Th
chr2-32960480-32962234...2716338	33.9464	0.425395	0.113133	3.76013	0.000169827	0.000711398	chr2-32960480-32962234	Th
chr2-32966524-32968033...2716339	36.3236	0.487575	0.12616	3.86473	0.000111211	0.000484851	chr2-32966524-32968033	Th
chr2-32983305-32983761...2716345	5.09665	0.562086	0.182216	3.08473	0.00203739	0.00653722	chr2-32983305-32983761	Th
chr2-32994288-32994561...2716347	1.69212	0.575744	0.230145	2.50165	0.0123615	0.0312479	chr2-32994288-32994561	Th
chr2-32994649-32995929...2716348	6.70152	0.638629	0.181286	3.52276	0.000427076	0.00163265	chr2-32994649-32995929	Th
chr2-33002397-33002680...2716349	1.95603	0.54319	0.220021	2.46881	0.0135562	0.0338197	chr2-33002397-33002680	Th
chr2-33009190-33009801...2716350	6.53207	1.48158	0.280153	5.28848	1.23339e-07	9.2114e-07	chr2-33009190-33009801	Th
chr2-33010507-33011507...2716351	9.58589	0.843828	0.242006	3.48681	0.000488818	0.00184279	chr2-33010507-33011507	Th
chr2-33014915-33015324...2716352	3.21775	2.03716	0.170441	11.9522	6.31944e-33	7.099e-31	chr2-33014915-33015324	Th
chr2-33017199-33017357...2716353	2.01269	0.993044	0.219796	4.51802	6.24213e-06	3.48484e-05	chr2-33017199-33017357	Th
chr2-33023716-33026573...2716355	38.605	1.30366	0.150103	8.6851	3.78416e-18	1.12627e-16	chr2-33023716-33026573	Th
chr2-33033157-33033887...2716357	7.81478	-0.999011	0.320703	-3.11506	0.00183906	0.00597283	chr2-33033157-33033887	Th
chr2-33036127-33036434...2716358	1.68505	0.809115	0.242679	3.33409	0.00085579	0.00303784	chr2-33036127-33036434	Th
chr2-33040354-33040623...2716360	2.42163	0.792355	0.276763	2.86293	0.00419742	0.0123068	chr2-33040354-33040623	Th
chr2-33053243-33053404...2716363	1.42365	1.57652	0.210047	7.50558	6.11557e-14	1.11432e-12	chr2-33053243-33053404	Th
chr2-33053577-33054731...2716364	13.4107	1.81027	0.237544	7.62078	2.52155e-14	4.81808e-13	chr2-33053577-33054731	Th
chr2-33059016-33059396...2716365	4.11713	0.653569	0.236724	2.76089	0.00576438	0.0162191	chr2-33059016-33059396	Th
chr2-33062452-33063652...2716366	14.4156	2.06931	0.223178	9.27203	1.82638e-20	6.92969e-19	chr2-33062452-33063652	Th
chr2-33064013-33064777...2716368	12.7194	1.3559	0.179325	7.56112	3.99621e-14	7.4451e-13	chr2-33064013-33064777	Th
chr2-33073750-33074138...2716371	3.39643	1.64923	0.193578	8.51969	1.59976e-17	4.4438e-16	chr2-33073750-33074138	Th
chr2-33076824-33077124...2716373	2.45315	1.02591	0.217115	4.72519	2.29905e-06	1.38614e-05	chr2-33076824-33077124	Th
chr2-33077248-33077814...2716374	4.86701	1.19966	0.171668	6.98828	2.78273e-12	4.09277e-11	chr2-33077248-33077814	Th
chr2-33080470-33081133...2716375	4.83132	0.780636	0.209593	3.72453	0.000195683	0.000808127	chr2-33080470-33081133	Th
chr2-33089361-33091061...2716376	24.3338	1.41404	0.203344	6.95391	3.55298e-12	5.15359e-11	chr2-33089361-33091061	Th
chr2-33097641-33098960...2716377	10.2825	1.40162	0.165508	8.46856	2.4844e-17	6.75849e-16	chr2-33097641-33098960	Th
chr2-33105869-33106131...2716380	1.46712	0.897299	0.251215	3.57183	0.000354493	0.00138168	chr2-33105869-33106131	Th
chr2-33114314-33114524...2716383	1.10031	0.742966	0.31085	2.39011	0.0168434	0.0406771	chr2-33114314-33114524	Th
chr2-33116025-33116747...2716384	3.31572	1.31794	0.262429	5.0221	5.11094e-07	3.45003e-06	chr2-33116025-33116747	Th
chr2-33117389-33117585...2716385	1.30371	1.01912	0.252477	4.03649	5.42578e-05	0.000252239	chr2-33117389-33117585	Th
chr2-33118822-33119776...2716386	6.36259	0.769004	0.216563	3.55095	0.000383844	0.0014836	chr2-33118822-33119776	Th
chr2-33124014-33124434...2716388	2.89156	1.7401	0.28714	6.06013	1.36014e-09	1.38187e-08	chr2-33124014-33124434	Th
chr2-33129936-33132048...2716389	99.7956	0.549887	0.136949	4.01528	5.93762e-05	0.000273804	chr2-33129936-33132048	Th
chr2-33147106-33147464...2716391	2.85005	0.876336	0.197855	4.42919	9.45883e-06	5.10663e-05	chr2-33147106-33147464	Th
chr2-33148725-33148958...2716392	1.9736	0.630598	0.211836	2.97682	0.00291252	0.00894753	chr2-33148725-33148958	Th
chr2-33149340-33150530...2716393	7.76129	1.48264	0.241507	6.1391	8.29925e-10	8.69077e-09	chr2-33149340-33150530	Th
chr2-33152573-33152990...2716394	4.08544	-0.799412	0.249633	-3.20235	0.00136312	0.00458894	chr2-33152573-33152990	Th
chr2-33156314-33156934...2716396	5.33047	-0.725937	0.24131	-3.00832	0.00262699	0.00817046	chr2-33156314-33156934	Th
chr2-33159459-33160451...2716397	6.87277	-0.802672	0.205392	-3.90801	9.30603e-05	0.000412243	chr2-33159459-33160451	Th
chr2-33162472-33163286...2716398	6.50457	1.95962	0.142091	13.7912	2.87744e-43	6.73093e-41	chr2-33162472-33163286	Th
chr2-33164330-33165051...2716399	6.47776	-1.07613	0.222501	-4.83652	1.32132e-06	8.30463e-06	chr2-33164330-33165051	Th
chr2-33165256-33166481...2716400	8.84675	-0.788552	0.222976	-3.53649	0.000405479	0.00155865	chr2-33165256-33166481	Th
chr2-33169163-33169611...2716402	3.93224	-0.977875	0.318039	-3.0747	0.00210714	0.00673337	chr2-33169163-33169611	Th
chr2-33170760-33172013...2716403	10.7279	-0.778194	0.272969	-2.85085	0.00436032	0.0127253	chr2-33170760-33172013	Th
chr2-33176621-33178006...2716405	18.6645	-0.720947	0.23278	-3.09711	0.00195418	0.00630186	chr2-33176621-33178006	Th
chr2-33178247-33179445...2716406	13.7451	-0.860221	0.181732	-4.73347	2.20718e-06	1.33468e-05	chr2-33178247-33179445	Th
chr2-33181418-33181723...2716407	2.3279	1.1591	0.192993	6.0059	1.90272e-09	1.8902e-08	chr2-33181418-33181723	Th
chr2-33184539-33185859...2716408	17.7933	-0.390393	0.147882	-2.6399	0.00829302	0.022193	chr2-33184539-33185859	Th
chr2-33186584-33186973...2716409	4.91429	0.532494	0.204022	2.60999	0.00905453	0.0239383	chr2-33186584-33186973	Th
chr2-33187945-33188348...2716410	5.65941	1.47659	0.195877	7.53835	4.75941e-14	8.78915e-13	chr2-33187945-33188348	Th
chr2-33193420-33193933...2716411	3.41175	0.729704	0.236621	3.08385	0.00204343	0.00655468	chr2-33193420-33193933	Th
chr2-33194246-33194593...2716412	2.34686	1.24258	0.216439	5.74101	9.41156e-09	8.40531e-08	chr2-33194246-33194593	Th
chr2-33203044-33204384...2716414	22.1045	0.789935	0.175479	4.50159	6.74463e-06	3.74214e-05	chr2-33203044-33204384	Th
chr2-33210452-33210657...2716417	2.32266	1.2254	0.205923	5.95078	2.66872e-09	2.59369e-08	chr2-33210452-33210657	Th
chr2-33211231-33211451...2716418	2.40761	1.5133	0.190009	7.96439	1.66034e-15	3.65576e-14	chr2-33211231-33211451	Th
chr2-33213635-33214106...2716419	5.83693	1.09916	0.227225	4.83731	1.31606e-06	8.27429e-06	chr2-33213635-33214106	Th
chr2-33221091-33222032...2716421	12.6231	-0.517559	0.158624	-3.26281	0.00110313	0.00380593	chr2-33221091-33222032	Th
chr2-33227845-33228297...2716424	4.02924	1.72839	0.163225	10.589	3.35127e-26	2.19137e-24	chr2-33227845-33228297	Th
chr2-33231865-33232209...2716426	3.43146	1.89469	0.149885	12.641	1.25453e-36	1.85491e-34	chr2-33231865-33232209	Th
chr2-33235082-33236187...2716427	14.988	1.89375	0.255617	7.40853	1.27709e-13	2.23417e-12	chr2-33235082-33236187	Th
chr2-33236984-33238017...2716428	8.6182	0.446992	0.172964	2.58431	0.00975755	0.0255224	chr2-33236984-33238017	Th
chr2-33238473-33238720...2716429	2.34573	1.76036	0.223348	7.8817	3.22961e-15	6.86531e-14	chr2-33238473-33238720	Th
chr2-33245932-33247214...2716431	7.9714	0.529455	0.182047	2.90834	0.00363352	0.0108514	chr2-33245932-33247214	Th
chr2-33247764-33248986...2716432	5.92072	0.941404	0.212883	4.42217	9.77143e-06	5.26069e-05	chr2-33247764-33248986	Th
chr2-33249390-33249546...2716433	1.69399	0.985211	0.240312	4.09971	4.13664e-05	0.000197156	chr2-33249390-33249546	Th
chr2-33256266-33257327...2716436	10.7156	0.631334	0.213417	2.95821	0.0030943	0.00943217	chr2-33256266-33257327	Th
chr2-33264717-33265131...2716438	2.68685	1.54344	0.229013	6.73954	1.58886e-11	2.10692e-10	chr2-33264717-33265131	Th
chr2-33265613-33266054...2716440	3.47913	0.598745	0.199478	3.00156	0.00268604	0.00833285	chr2-33265613-33266054	Th
chr2-33268200-33269578...2716442	11.9092	0.697555	0.168021	4.15159	3.30167e-05	0.000160493	chr2-33268200-33269578	Th
chr2-33295037-33295588...2716453	3.89437	2.09095	0.261983	7.98127	1.44837e-15	3.20963e-14	chr2-33295037-33295588	Th
chr2-33302337-33303055...2716455	5.65508	1.95884	0.161563	12.1243	7.85128e-34	9.47605e-32	chr2-33302337-33303055	Th
chr2-33303512-33304211...2716456	6.05968	0.409136	0.155394	2.63289	0.00846622	0.0225891	chr2-33303512-33304211	Th
chr2-33304949-33305149...2716457	2.5431	-0.868523	0.32761	-2.65108	0.0080234	0.0215666	chr2-33304949-33305149	Th
chr2-33306601-33307255...2716458	5.07887	-1.06107	0.297398	-3.56784	0.000359943	0.00140077	chr2-33306601-33307255	Th
chr2-33309169-33310179...2716459	12.146	0.873864	0.184355	4.74012	2.13592e-06	1.29457e-05	chr2-33309169-33310179	Th
chr2-33315254-33317332...2716461	23.1316	0.330105	0.130922	2.5214	0.011689	0.0298	chr2-33315254-33317332	Th
chr2-33319055-33319539...2716462	4.83482	0.913521	0.151572	6.02696	1.67072e-09	1.67348e-08	chr2-33319055-33319539	Th
chr2-33327566-33327729...2716467	1.26057	0.9116	0.250201	3.64347	0.000268989	0.00107768	chr2-33327566-33327729	Th
chr2-33340265-33340802...2716471	4.17934	1.55986	0.194066	8.0378	9.14646e-16	2.07829e-14	chr2-33340265-33340802	Th
chr2-33342163-33342585...2716473	4.87812	0.617935	0.187021	3.30409	0.000952862	0.00334202	chr2-33342163-33342585	Th
chr2-33343493-33343827...2716474	4.47021	0.762645	0.244864	3.11456	0.00184219	0.00598172	chr2-33343493-33343827	Th
chr2-33344633-33346273...2716475	20.2943	1.23894	0.166582	7.43745	1.02649e-13	1.81441e-12	chr2-33344633-33346273	Th
chr2-33348419-33348736...2716476	5.22179	0.876103	0.14135	6.19811	5.71464e-10	6.13354e-09	chr2-33348419-33348736	Th
chr2-33349051-33349704...2716477	9.00925	0.339081	0.134846	2.51459	0.0119172	0.030289	chr2-33349051-33349704	Th
chr2-33355537-33356079...2716479	12.3837	0.557717	0.173813	3.20873	0.00133323	0.00450021	chr2-33355537-33356079	Th
chr2-33361735-33361943...2716482	1.10032	1.24196	0.271319	4.5775	4.70561e-06	2.68524e-05	chr2-33361735-33361943	Th
chr2-33363316-33364101...2716483	3.61542	0.974796	0.167067	5.83475	5.38726e-09	4.99695e-08	chr2-33363316-33364101	Th
chr2-33370496-33372045...2716484	34.3159	0.335019	0.126428	2.64989	0.00805187	0.0216348	chr2-33370496-33372045	Th
chr2-33386017-33386209...2716487	0.476875	1.52448	0.395003	3.85941	0.00011366	0.000494665	chr2-33386017-33386209	Th
chr2-33392947-33394766...2716489	18.9193	1.46316	0.190676	7.67356	1.67287e-14	3.26369e-13	chr2-33392947-33394766	Th
chr2-33401230-33401635...2716490	3.19303	0.661369	0.186651	3.54336	0.00039507	0.00152228	chr2-33401230-33401635	Th
chr2-33411483-33411700...2716494	1.76993	0.657088	0.250458	2.62355	0.00870186	0.0231305	chr2-33411483-33411700	Th
chr2-33411927-33413495...2716495	14.1266	0.600785	0.130792	4.59344	4.35997e-06	2.50308e-05	chr2-33411927-33413495	Th
chr2-33421428-33422435...2716499	3.84543	0.96312	0.176735	5.44951	5.05093e-08	4.01741e-07	chr2-33421428-33422435	Th
chr2-33422546-33422722...2716500	0.827086	0.710465	0.308913	2.29989	0.0214547	0.0499403	chr2-33422546-33422722	Th
chr2-33436475-33436665...2716503	1.65462	-1.07515	0.342012	-3.1436	0.00166884	0.00548794	chr2-33436475-33436665	Th
chr2-33440666-33441694...2716504	8.09939	-1.82709	0.444492	-4.1105	3.94806e-05	0.000188983	chr2-33440666-33441694	Th
chr2-33444409-33444621...2716505	2.58344	-1.34615	0.323554	-4.16052	3.17526e-05	0.000154887	chr2-33444409-33444621	Th
chr2-33450916-33451689...2716506	3.86824	0.959337	0.23773	4.0354	5.45098e-05	0.000253274	chr2-33450916-33451689	Th
chr2-33452300-33452934...2716507	3.73516	1.11041	0.192204	5.77726	7.59273e-09	6.88151e-08	chr2-33452300-33452934	Th
chr2-33456209-33456552...2716508	2.6642	1.06557	0.284281	3.74829	0.000178046	0.000742343	chr2-33456209-33456552	Th
chr2-33456703-33456889...2716509	1.21041	0.728406	0.270026	2.69754	0.00698548	0.0191491	chr2-33456703-33456889	Th
chr2-33457145-33457558...2716510	3.06689	1.22308	0.250194	4.88852	1.01598e-06	6.51143e-06	chr2-33457145-33457558	Th
chr2-33465838-33466286...2716512	3.3494	0.530002	0.205484	2.57928	0.00990054	0.0258414	chr2-33465838-33466286	Th
chr2-33489558-33490419...2716516	4.20422	0.868866	0.240131	3.6183	0.000296546	0.00117614	chr2-33489558-33490419	Th
chr2-33511649-33512032...2716522	0.84646	2.64614	0.308984	8.56401	1.09007e-17	3.07997e-16	chr2-33511649-33512032	Th
chr2-33525374-33526099...2716525	3.99651	-1.25099	0.309022	-4.04823	5.16056e-05	0.000241037	chr2-33525374-33526099	Th
chr2-33542862-33544978...2716527	17.4689	0.675261	0.241014	2.80175	0.0050826	0.0145387	chr2-33542862-33544978	Th
chr2-33546757-33547337...2716528	3.07004	-1.19419	0.380522	-3.1383	0.00169929	0.0055754	chr2-33546757-33547337	Th
chr2-33562149-33562593...2716531	1.95545	0.725625	0.240196	3.02097	0.00251966	0.00787845	chr2-33562149-33562593	Th
chr2-33565844-33566412...2716533	4.82651	-1.24264	0.385731	-3.22152	0.00127512	0.00432606	chr2-33565844-33566412	Th
chr2-33569202-33569661...2716534	2.80204	0.726456	0.227548	3.19255	0.00141024	0.00472893	chr2-33569202-33569661	Th
chr2-33570113-33572191...2716535	15.3414	1.48733	0.249087	5.97114	2.35607e-09	2.30794e-08	chr2-33570113-33572191	Th
chr2-33580589-33583753...2716537	16.1355	0.714241	0.30229	2.36277	0.0181391	0.0433341	chr2-33580589-33583753	Th
chr2-33594640-33595741...2716540	3.18514	1.67734	0.264717	6.33636	2.35261e-10	2.66497e-09	chr2-33594640-33595741	Th
chr2-33605235-33608406...2716541	17.552	1.03485	0.277767	3.7256	0.000194848	0.000805072	chr2-33605235-33608406	Th
chr2-33614353-33614633...2716542	1.00403	1.09132	0.296191	3.6845	0.000229152	0.000932157	chr2-33614353-33614633	Th
chr2-33625552-33626530...2716546	2.81762	0.978886	0.252444	3.87764	0.000105476	0.000461908	chr2-33625552-33626530	Th
chr2-33639289-33640065...2716548	3.39079	0.473611	0.177033	2.67526	0.00746702	0.0202789	chr2-33639289-33640065	Th
chr2-33656856-33657294...2716551	0.980844	2.43465	0.26158	9.30748	1.309e-20	5.03777e-19	chr2-33656856-33657294	Th
chr2-33659011-33659742...2716552	1.76598	1.89166	0.273438	6.91806	4.57858e-12	6.54713e-11	chr2-33659011-33659742	Th
chr2-33682224-33682849...2716556	1.95379	0.815791	0.21727	3.75473	0.000173527	0.000725343	chr2-33682224-33682849	Th
chr2-33691788-33692698...2716560	2.18015	2.96498	0.189761	15.6248	4.93304e-55	2.34601e-52	chr2-33691788-33692698	Th
chr2-33700427-33701970...2716561	14.1695	0.776879	0.291185	2.66799	0.00763067	0.020661	chr2-33700427-33701970	Th
chr2-33727313-33727685...2716570	1.90361	0.721813	0.21756	3.31777	0.000907405	0.00319967	chr2-33727313-33727685	Th
chr2-33733250-33733663...2716571	3.5224	1.39827	0.187302	7.46532	8.30946e-14	1.48674e-12	chr2-33733250-33733663	Th
chr2-33734443-33735465...2716572	9.21069	0.465808	0.15022	3.10084	0.00192976	0.00623164	chr2-33734443-33735465	Th
chr2-33735946-33736304...2716573	3.49081	0.585076	0.176069	3.32299	0.000890595	0.00314701	chr2-33735946-33736304	Th
chr2-33738114-33738298...2716575	1.39331	1.50793	0.248518	6.06769	1.29762e-09	1.32257e-08	chr2-33738114-33738298	Th
chr2-33746546-33747227...2716576	8.35091	1.53498	0.206	7.45136	9.23809e-14	1.64287e-12	chr2-33746546-33747227	Th
chr2-33747344-33748800...2716577	14.285	1.18949	0.227776	5.2222	1.76813e-07	1.28658e-06	chr2-33747344-33748800	Th
chr2-33753267-33755765...2716578	22.62	1.10705	0.216632	5.11026	3.21721e-07	2.24418e-06	chr2-33753267-33755765	Th
chr2-33761383-33761639...2716580	1.20743	1.38349	0.297548	4.64963	3.32533e-06	1.94954e-05	chr2-33761383-33761639	Th
chr2-33762265-33762768...2716581	2.59876	0.637443	0.198174	3.21658	0.00129728	0.00439294	chr2-33762265-33762768	Th
chr2-33764208-33764387...2716582	1.2148	1.36173	0.283141	4.80938	1.51399e-06	9.41992e-06	chr2-33764208-33764387	Th
chr2-33764676-33764836...2716583	1.09654	2.17364	0.224876	9.66593	4.20786e-22	1.88271e-20	chr2-33764676-33764836	Th
chr2-33768750-33769740...2716584	4.38544	1.38727	0.190425	7.28512	3.21381e-13	5.35598e-12	chr2-33768750-33769740	Th
chr2-33772592-33773213...2716585	3.40748	0.688097	0.232209	2.96327	0.00304388	0.00929959	chr2-33772592-33773213	Th
chr2-33774891-33775312...2716586	2.42956	0.826857	0.282282	2.92918	0.00339855	0.0102391	chr2-33774891-33775312	Th
chr2-33778274-33778685...2716587	1.94177	1.13939	0.209077	5.4496	5.0482e-08	4.0155e-07	chr2-33778274-33778685	Th
chr2-33783396-33784105...2716588	4.12423	0.749183	0.200383	3.73876	0.000184933	0.000768226	chr2-33783396-33784105	Th
chr2-33793299-33797099...2716591	23.8424	1.32047	0.166555	7.92813	2.22464e-15	4.82325e-14	chr2-33793299-33797099	Th
chr2-33798136-33798510...2716592	2.23053	1.23071	0.249362	4.93541	7.99811e-07	5.22164e-06	chr2-33798136-33798510	Th
chr2-33801657-33802914...2716593	7.38598	1.19307	0.21368	5.58347	2.35771e-08	1.97863e-07	chr2-33801657-33802914	Th
chr2-33804159-33804661...2716595	2.69104	0.731069	0.227983	3.20668	0.00134275	0.00452815	chr2-33804159-33804661	Th
chr2-33810132-33810711...2716596	2.66205	1.31575	0.206652	6.36698	1.92782e-10	2.21199e-09	chr2-33810132-33810711	Th
chr2-33812592-33812788...2716598	1.68825	1.11272	0.221765	5.01755	5.23334e-07	3.52647e-06	chr2-33812592-33812788	Th
chr2-33815798-33816667...2716599	6.41289	1.60716	0.239457	6.71171	1.92358e-11	2.52251e-10	chr2-33815798-33816667	Th
chr2-33817235-33818340...2716600	8.65142	0.756895	0.211985	3.57051	0.000356285	0.00138796	chr2-33817235-33818340	Th
chr2-33821717-33822249...2716601	5.50751	0.655561	0.172084	3.80953	0.000139233	0.000594136	chr2-33821717-33822249	Th
chr2-33827718-33828189...2716602	2.09629	0.89396	0.237875	3.7581	0.000171207	0.000716579	chr2-33827718-33828189	Th
chr2-33828469-33828779...2716603	1.4905	1.43505	0.234876	6.10983	9.9738e-10	1.03313e-08	chr2-33828469-33828779	Th
chr2-33834869-33835080...2716605	0.941755	1.01749	0.307886	3.30475	0.000950623	0.00333519	chr2-33834869-33835080	Th
chr2-33837710-33837962...2716606	1.28639	0.892493	0.27636	3.22946	0.00124024	0.00422271	chr2-33837710-33837962	Th
chr2-33839639-33840828...2716607	9.02604	1.1835	0.177353	6.6731	2.50459e-11	3.23198e-10	chr2-33839639-33840828	Th
chr2-33841073-33841279...2716608	1.59459	2.10559	0.186516	11.289	1.48653e-29	1.26955e-27	chr2-33841073-33841279	Th
chr2-33847691-33847908...2716611	1.35536	0.899188	0.240745	3.73503	0.000187694	0.000778579	chr2-33847691-33847908	Th
chr2-33852940-33854341...2716613	6.86186	1.56977	0.212663	7.38148	1.56534e-13	2.7085e-12	chr2-33852940-33854341	Th
chr2-33856882-33857034...2716614	0.818585	2.46155	0.241135	10.2082	1.82284e-24	1.01987e-22	chr2-33856882-33857034	Th
chr2-33857962-33858429...2716615	1.94052	1.89131	0.185383	10.2022	1.9393e-24	1.08191e-22	chr2-33857962-33858429	Th
chr2-33861145-33861358...2716616	1.00951	1.48269	0.287626	5.15492	2.53739e-07	1.79914e-06	chr2-33861145-33861358	Th
chr2-33867797-33869898...2716617	18.9723	1.36751	0.216776	6.30841	2.81919e-10	3.15885e-09	chr2-33867797-33869898	Th
chr2-33872894-33873563...2716618	6.1894	2.70549	0.262447	10.3087	6.43496e-25	3.75923e-23	chr2-33872894-33873563	Th
chr2-33876573-33878361...2716619	17.3282	0.690258	0.210304	3.28219	0.00103003	0.00358262	chr2-33876573-33878361	Th
chr2-33879291-33879507...2716620	1.48867	0.849073	0.306582	2.76948	0.00561464	0.0158546	chr2-33879291-33879507	Th
chr2-33885026-33885528...2716621	5.78293	1.2272	0.139657	8.78724	1.53278e-18	4.76218e-17	chr2-33885026-33885528	Th
chr2-33893328-33894291...2716623	12.2177	1.59044	0.357438	4.44956	8.60455e-06	4.67991e-05	chr2-33893328-33894291	Th
chr2-33898526-33900259...2716624	9.41345	3.26556	0.410782	7.94962	1.87089e-15	4.09428e-14	chr2-33898526-33900259	Th
chr2-33908434-33908788...2716625	1.0334	0.878621	0.302389	2.9056	0.00366553	0.0109335	chr2-33908434-33908788	Th
chr2-33912827-33913217...2716627	0.79443	2.6922	0.248366	10.8397	2.23323e-27	1.60654e-25	chr2-33912827-33913217	Th
chr2-33918906-33920652...2716628	4.95733	1.96823	0.16457	11.9598	5.7667e-33	6.50428e-31	chr2-33918906-33920652	Th
chr2-33924804-33925265...2716629	1.05397	1.74425	0.281627	6.19348	5.8849e-10	6.30278e-09	chr2-33924804-33925265	Th
chr2-33944151-33944686...2716633	1.76544	3.15491	0.220307	14.3205	1.62918e-46	4.71917e-44	chr2-33944151-33944686	Th
chr2-33949720-33950477...2716634	5.96928	2.00923	0.371429	5.40945	6.32178e-08	4.94739e-07	chr2-33949720-33950477	Th
chr2-33957799-33958368...2716635	2.10535	1.05128	0.228965	4.59141	4.40252e-06	2.52553e-05	chr2-33957799-33958368	Th
chr2-33973319-33974043...2716638	6.20145	0.495705	0.171504	2.89034	0.0038483	0.0114087	chr2-33973319-33974043	Th
chr2-33974449-33974835...2716639	1.47925	1.01202	0.275145	3.67815	0.000234928	0.000953488	chr2-33974449-33974835	Th
chr2-33982316-33982598...2716641	0.749779	0.82849	0.322779	2.56674	0.010266	0.0266546	chr2-33982316-33982598	Th
chr2-34030897-34031336...2716649	1.66048	-1.53331	0.515417	-2.9749	0.00293088	0.00899674	chr2-34030897-34031336	Th
chr2-34031362-34031998...2716650	1.70887	-1.80898	0.534286	-3.38579	0.000709726	0.0025728	chr2-34031362-34031998	Th
chr2-34038749-34039658...2716651	2.35408	-1.35381	0.400805	-3.37773	0.000730862	0.00264079	chr2-34038749-34039658	Th
chr2-34067206-34067899...2716655	1.34061	1.43505	0.235901	6.08326	1.17764e-09	1.20768e-08	chr2-34067206-34067899	Th
chr2-34106763-34107380...2716664	3.15823	-1.11995	0.428107	-2.61605	0.00889533	0.0235714	chr2-34106763-34107380	Th
chr2-34127815-34128341...2716668	1.21454	-2.06233	0.620578	-3.32323	0.000889803	0.00314469	chr2-34127815-34128341	Th
chr2-34137811-34138364...2716671	3.55468	2.10481	0.40156	5.24159	1.59198e-07	1.16772e-06	chr2-34137811-34138364	Th
chr2-34148778-34149018...2716673	0.896892	1.97315	0.257632	7.65881	1.87663e-14	3.6383e-13	chr2-34148778-34149018	Th
chr2-34172835-34173793...2716680	1.98674	1.30137	0.367109	3.54492	0.000392725	0.00151427	chr2-34172835-34173793	Th
chr2-34181251-34181490...2716685	0.54727	2.35645	0.306673	7.68392	1.54292e-14	3.02209e-13	chr2-34181251-34181490	Th
chr2-34185780-34185978...2716687	0.462645	1.23926	0.452203	2.7405	0.0061346	0.0171156	chr2-34185780-34185978	Th
chr2-34192295-34192491...2716689	0.540215	1.8493	0.368197	5.02257	5.09847e-07	3.44198e-06	chr2-34192295-34192491	Th
chr2-34193738-34194372...2716691	1.62893	1.22017	0.294576	4.14212	3.44107e-05	0.000166702	chr2-34193738-34194372	Th
chr2-34194614-34194970...2716692	0.790358	1.07756	0.333919	3.22701	0.00125089	0.00425373	chr2-34194614-34194970	Th
chr2-34195267-34196027...2716693	2.32169	2.22282	0.307953	7.21806	5.27344e-13	8.54799e-12	chr2-34195267-34196027	Th
chr2-34230073-34231848...2716698	7.28038	1.4974	0.341656	4.38276	1.17187e-05	6.21193e-05	chr2-34230073-34231848	Th
chr2-34235639-34236078...2716699	1.48009	1.14178	0.466071	2.44981	0.0142934	0.0353811	chr2-34235639-34236078	Th
chr2-34237694-34238677...2716700	5.74961	1.14243	0.273827	4.1721	3.01809e-05	0.000147903	chr2-34237694-34238677	Th
chr2-34249328-34250482...2716701	10.0983	1.41467	0.255312	5.54093	3.00865e-08	2.48025e-07	chr2-34249328-34250482	Th
chr2-34252068-34252590...2716702	3.8346	0.743088	0.218146	3.40637	0.000658326	0.00240534	chr2-34252068-34252590	Th
chr2-34256004-34256192...2716704	0.655007	1.91988	0.350972	5.47018	4.49577e-08	3.60598e-07	chr2-34256004-34256192	Th
chr2-34286656-34287121...2716709	2.3849	2.08818	0.296098	7.05233	1.75947e-12	2.65986e-11	chr2-34286656-34287121	Th
chr2-34288550-34289353...2716710	12.2516	1.24671	0.241748	5.15704	2.50879e-07	1.78017e-06	chr2-34288550-34289353	Th
chr2-34302766-34303059...2716711	1.08348	1.05325	0.309045	3.40808	0.000654216	0.00239189	chr2-34302766-34303059	Th
chr2-34317815-34318033...2716713	0.500348	1.96693	0.4194	4.68986	2.73392e-06	1.62723e-05	chr2-34317815-34318033	Th
chr2-34319539-34319778...2716714	0.549016	1.38436	0.320984	4.31285	1.61166e-05	8.32181e-05	chr2-34319539-34319778	Th
chr2-34328684-34329024...2716715	1.32243	2.06028	0.367735	5.60262	2.11133e-08	1.78445e-07	chr2-34328684-34329024	Th
chr2-34329462-34330659...2716716	9.04044	1.84722	0.273492	6.75419	1.43638e-11	1.91565e-10	chr2-34329462-34330659	Th
chr2-34338782-34339564...2716718	2.09107	1.69308	0.427661	3.95893	7.52866e-05	0.000339955	chr2-34338782-34339564	Th
chr2-34360167-34360825...2716723	1.96315	1.48003	0.351497	4.21063	2.54655e-05	0.00012665	chr2-34360167-34360825	Th
chr2-34371182-34373398...2716724	28.9648	0.467722	0.163244	2.86517	0.00416788	0.0122322	chr2-34371182-34373398	Th
chr2-34386863-34387606...2716725	2.57948	2.32691	0.460495	5.05307	4.34758e-07	2.96848e-06	chr2-34386863-34387606	Th
chr2-34399020-34399329...2716727	0.616471	2.68021	0.353274	7.58677	3.27985e-14	6.17183e-13	chr2-34399020-34399329	Th
chr2-34400068-34400381...2716728	0.593209	3.03657	0.311983	9.73314	2.17773e-22	1.00222e-20	chr2-34400068-34400381	Th
chr2-34406396-34407446...2716729	17.5664	0.495894	0.0966347	5.13164	2.87233e-07	2.0192e-06	chr2-34406396-34407446	Th
chr2-34420200-34420612...2716731	2.00388	0.873811	0.23994	3.64179	0.000270745	0.00108399	chr2-34420200-34420612	Th
chr2-34420925-34421314...2716732	1.58783	1.38835	0.257217	5.3976	6.75382e-08	5.25892e-07	chr2-34420925-34421314	Th
chr2-34425742-34426449...2716734	2.39381	2.00364	0.261408	7.6648	1.79113e-14	3.48056e-13	chr2-34425742-34426449	Th
chr2-34439480-34440124...2716739	1.55914	1.16303	0.231221	5.02995	4.90602e-07	3.3211e-06	chr2-34439480-34440124	Th
chr2-34459071-34460357...2716744	7.98393	1.77341	0.260313	6.81261	9.58417e-12	1.30969e-10	chr2-34459071-34460357	Th
chr2-34460867-34461436...2716745	1.80836	2.72646	0.217721	12.5227	5.60738e-36	7.90573e-34	chr2-34460867-34461436	Th
chr2-34473517-34474040...2716748	2.43758	0.926146	0.350973	2.6388	0.00832007	0.0222554	chr2-34473517-34474040	Th
chr2-34476595-34477464...2716749	2.492	1.59466	0.260083	6.13135	8.71364e-10	9.09885e-09	chr2-34476595-34477464	Th
chr2-34486374-34486941...2716751	2.17859	1.75671	0.262619	6.68918	2.24423e-11	2.91711e-10	chr2-34486374-34486941	Th
chr2-34490276-34490468...2716753	1.07864	0.968557	0.271939	3.56167	0.000368498	0.00143029	chr2-34490276-34490468	Th
chr2-34493005-34493283...2716755	1.22148	1.43071	0.245548	5.82661	5.65643e-09	5.23062e-08	chr2-34493005-34493283	Th
chr2-34495409-34495821...2716756	1.40695	0.68601	0.278167	2.46618	0.0136562	0.0340307	chr2-34495409-34495821	Th
chr2-34507310-34508245...2716758	3.42468	1.36386	0.291641	4.6765	2.91819e-06	1.72783e-05	chr2-34507310-34508245	Th
chr2-34514220-34514486...2716760	1.62469	1.13652	0.246641	4.60798	4.06592e-06	2.34638e-05	chr2-34514220-34514486	Th
chr2-34526623-34527614...2716762	4.79177	1.51583	0.27381	5.53605	3.09363e-08	2.54486e-07	chr2-34526623-34527614	Th
chr2-34549401-34549804...2716772	1.54715	1.02545	0.305542	3.35618	0.000790273	0.00283086	chr2-34549401-34549804	Th
chr2-34550675-34550883...2716773	0.789518	1.16846	0.297989	3.92115	8.81279e-05	0.000392341	chr2-34550675-34550883	Th
chr2-34555986-34556399...2716775	1.87857	-1.07739	0.413387	-2.60624	0.00915424	0.0241646	chr2-34555986-34556399	Th
chr2-34568359-34569685...2716778	9.60134	2.1705	0.34508	6.28985	3.17768e-10	3.536e-09	chr2-34568359-34569685	Th
chr2-34576601-34577179...2716780	5.0207	1.17382	0.379204	3.09549	0.00196489	0.00633192	chr2-34576601-34577179	Th
chr2-34577427-34578336...2716781	6.98729	0.688525	0.170757	4.03219	5.52599e-05	0.000256462	chr2-34577427-34578336	Th
chr2-34593791-34594503...2716785	2.59372	0.927019	0.317052	2.92387	0.00345713	0.0103906	chr2-34593791-34594503	Th
chr2-34595182-34595627...2716787	1.39671	1.42078	0.279035	5.09178	3.54721e-07	2.4577e-06	chr2-34595182-34595627	Th
chr2-34595936-34596245...2716788	2.09225	2.20132	0.245827	8.95474	3.4053e-19	1.13312e-17	chr2-34595936-34596245	Th
chr2-34602120-34602358...2716791	1.14898	2.05675	0.315611	6.51672	7.18618e-11	8.73476e-10	chr2-34602120-34602358	Th
chr2-34603760-34604508...2716792	3.35296	1.71981	0.323108	5.32271	1.02232e-07	7.74028e-07	chr2-34603760-34604508	Th
chr2-34614783-34615048...2716795	1.0061	1.3997	0.261935	5.34368	9.10806e-08	6.95049e-07	chr2-34614783-34615048	Th
chr2-34619157-34619823...2716796	4.11382	0.878368	0.207746	4.22809	2.35679e-05	0.000118024	chr2-34619157-34619823	Th
chr2-34627293-34628187...2716798	4.12567	-0.691694	0.263086	-2.62915	0.00855977	0.022804	chr2-34627293-34628187	Th
chr2-34639064-34639877...2716801	7.74157	0.458139	0.136292	3.36144	0.000775362	0.00278334	chr2-34639064-34639877	Th
chr2-34645660-34646865...2716802	9.08863	1.23715	0.256324	4.82651	1.38948e-06	8.70058e-06	chr2-34645660-34646865	Th
chr2-34670859-34672752...2716809	19.7028	0.621666	0.135495	4.58811	4.47271e-06	2.56269e-05	chr2-34670859-34672752	Th
chr2-34689254-34689445...2716815	1.19682	1.18618	0.260038	4.56155	5.07782e-06	2.88175e-05	chr2-34689254-34689445	Th
chr2-34690853-34691977...2716816	3.66683	1.26303	0.288855	4.37254	1.2281e-05	6.48774e-05	chr2-34690853-34691977	Th
chr2-34699643-34701199...2716818	10.7213	1.85387	0.198359	9.34604	9.09923e-21	3.55994e-19	chr2-34699643-34701199	Th
chr2-34704388-34705154...2716820	6.67786	-1.02381	0.304596	-3.36121	0.000776007	0.00278539	chr2-34704388-34705154	Th
chr2-34709612-34710434...2716821	4.13196	1.62981	0.263678	6.18106	6.3671e-10	6.78485e-09	chr2-34709612-34710434	Th
chr2-34719327-34719880...2716823	1.47005	1.553	0.234106	6.63376	3.27252e-11	4.16106e-10	chr2-34719327-34719880	Th
chr2-34743325-34743482...2716828	0.516101	0.867086	0.365849	2.37007	0.0177848	0.0425963	chr2-34743325-34743482	Th
chr2-34771324-34772698...2716831	48.042	0.447312	0.131142	3.41089	0.000647515	0.00237007	chr2-34771324-34772698	Th
chr2-34791925-34792081...2716838	0.634634	0.951887	0.354527	2.68495	0.00725402	0.0197805	chr2-34791925-34792081	Th
chr2-34801829-34803102...2716840	25.3206	0.463847	0.123402	3.75883	0.00017071	0.000714762	chr2-34801829-34803102	Th
chr2-34825796-34826852...2716846	16.3035	0.432391	0.118632	3.64482	0.000267582	0.00107266	chr2-34825796-34826852	Th
chr2-34843733-34844077...2716847	1.06567	-1.19911	0.455289	-2.63373	0.00844536	0.0225407	chr2-34843733-34844077	Th
chr2-34849825-34850491...2716849	2.12549	1.66893	0.223587	7.46432	8.37297e-14	1.49762e-12	chr2-34849825-34850491	Th
chr2-34855369-34855567...2716851	1.11409	0.714253	0.309323	2.30909	0.0209387	0.0489176	chr2-34855369-34855567	Th
chr2-34858770-34858936...2716853	0.560748	1.02418	0.399032	2.56667	0.010268	0.0266596	chr2-34858770-34858936	Th
chr2-34870587-34871512...2716854	25.6577	0.476673	0.119902	3.97553	7.02233e-05	0.000319219	chr2-34870587-34871512	Th
chr2-34899313-34900248...2716858	5.14019	-1.45848	0.382201	-3.816	0.000135633	0.0005803	chr2-34899313-34900248	Th
chr2-34941109-34941537...2716861	3.31387	-1.83561	0.32456	-5.6557	1.55209e-08	1.33889e-07	chr2-34941109-34941537	Th
chr2-34957222-34957450...2716864	0.897041	-1.53578	0.571903	-2.68538	0.00724464	0.019758	chr2-34957222-34957450	Th
chr2-34968937-34969798...2716867	7.65686	-1.93144	0.369771	-5.22333	1.7573e-07	1.2793e-06	chr2-34968937-34969798	Th
chr2-34972225-34972997...2716869	2.40271	1.09526	0.180026	6.08392	1.17281e-09	1.20306e-08	chr2-34972225-34972997	Th
chr2-34991629-34991844...2716873	0.607449	1.03144	0.348884	2.95639	0.00311266	0.0094816	chr2-34991629-34991844	Th
chr2-35034924-35035568...2716879	1.72924	2.17728	0.234996	9.26516	1.94784e-20	7.36671e-19	chr2-35034924-35035568	Th
chr2-35048858-35049522...2716881	2.45007	1.4023	0.24576	5.70595	1.15694e-08	1.01822e-07	chr2-35048858-35049522	Th
chr2-35051490-35052648...2716882	3.54425	2.82321	0.398104	7.09163	1.3254e-12	2.03575e-11	chr2-35051490-35052648	Th
chr2-35060713-35061635...2716884	3.26465	-0.9202	0.347728	-2.64632	0.0081373	0.0218316	chr2-35060713-35061635	Th
chr2-35066800-35067150...2716885	0.782012	-1.77009	0.574855	-3.07919	0.00207564	0.00664581	chr2-35066800-35067150	Th
chr2-35067297-35067828...2716886	3.05675	-1.70773	0.409469	-4.17059	3.03809e-05	0.000148811	chr2-35067297-35067828	Th
chr2-35070515-35071236...2716887	3.40637	1.59068	0.376734	4.2223	2.41825e-05	0.00012081	chr2-35070515-35071236	Th
chr2-35077166-35077317...2716888	0.394409	1.53457	0.55298	2.77509	0.00551856	0.0156204	chr2-35077166-35077317	Th
chr2-35110583-35110766...2716890	1.71643	1.768	0.206622	8.55673	1.16113e-17	3.27123e-16	chr2-35110583-35110766	Th
chr2-35116003-35116575...2716891	1.15612	1.32753	0.230674	5.75501	8.66349e-09	7.77926e-08	chr2-35116003-35116575	Th
chr2-35131670-35132808...2716893	8.2642	0.482501	0.134606	3.58454	0.000337672	0.00132255	chr2-35131670-35132808	Th
chr2-35146736-35147164...2716896	3.27428	-0.729875	0.241618	-3.02078	0.00252125	0.00788286	chr2-35146736-35147164	Th
chr2-35148316-35150195...2716898	11.0443	1.03062	0.315802	3.2635	0.00110044	0.0037977	chr2-35148316-35150195	Th
chr2-35154022-35155822...2716900	16.2378	1.64548	0.213727	7.699	1.37134e-14	2.70344e-13	chr2-35154022-35155822	Th
chr2-35159118-35159487...2716901	2.4223	1.69142	0.228996	7.38625	1.51031e-13	2.61917e-12	chr2-35159118-35159487	Th
chr2-35161884-35162483...2716903	3.46287	0.816872	0.2002	4.08028	4.49813e-05	0.000212768	chr2-35161884-35162483	Th
chr2-35165509-35165929...2716904	2.43763	-1.22904	0.354226	-3.46964	0.000521151	0.00195096	chr2-35165509-35165929	Th
chr2-35171341-35172617...2716905	14.0356	1.35957	0.204845	6.63709	3.19942e-11	4.07334e-10	chr2-35171341-35172617	Th
chr2-35174305-35175094...2716906	13.2941	0.938613	0.201318	4.66234	3.12627e-06	1.84177e-05	chr2-35174305-35175094	Th
chr2-35175730-35175889...2716907	1.7076	1.33287	0.225692	5.9057	3.51149e-09	3.34978e-08	chr2-35175730-35175889	Th
chr2-35182865-35183589...2716909	4.93305	0.399465	0.164633	2.4264	0.0152494	0.0373713	chr2-35182865-35183589	Th
chr2-35193602-35193754...2716910	0.646085	1.24922	0.350153	3.56765	0.000360192	0.00140153	chr2-35193602-35193754	Th
chr2-35200220-35201626...2716911	50.7317	0.383795	0.144525	2.65556	0.00791773	0.0213226	chr2-35200220-35201626	Th
chr2-35209103-35209465...2716912	0.961937	1.14164	0.274954	4.15212	3.29406e-05	0.000160165	chr2-35209103-35209465	Th
chr2-35214497-35215912...2716914	12.6224	-0.638966	0.165628	-3.85784	0.000114393	0.000497593	chr2-35214497-35215912	Th
chr2-35234373-35235583...2716917	7.88506	-1.46865	0.340846	-4.30884	1.64112e-05	8.46316e-05	chr2-35234373-35235583	Th
chr2-35254924-35255440...2716919	4.99727	2.12529	0.231989	9.16117	5.13366e-20	1.85625e-18	chr2-35254924-35255440	Th
chr2-35259465-35259966...2716921	3.90855	1.28733	0.271136	4.74789	2.05547e-06	1.24955e-05	chr2-35259465-35259966	Th
chr2-35267415-35268138...2716924	5.11444	1.15882	0.260879	4.44197	8.91384e-06	4.83416e-05	chr2-35267415-35268138	Th
chr2-35269721-35270937...2716925	13.5528	0.815101	0.162923	5.00299	5.64464e-07	3.78215e-06	chr2-35269721-35270937	Th
chr2-35271824-35272045...2716926	2.44657	-1.08086	0.341808	-3.1622	0.00156583	0.00518742	chr2-35271824-35272045	Th
chr2-35273510-35273983...2716927	4.25735	-0.787949	0.319623	-2.46524	0.0136921	0.0341049	chr2-35273510-35273983	Th
chr2-35274749-35275229...2716928	2.5181	2.02239	0.258156	7.83397	4.72706e-15	9.85133e-14	chr2-35274749-35275229	Th
chr2-35303657-35304592...2716937	5.04221	-1.49241	0.300396	-4.96815	6.75946e-07	4.46837e-06	chr2-35303657-35304592	Th
chr2-35307922-35308404...2716938	2.29921	0.712929	0.248685	2.86679	0.00414657	0.0121783	chr2-35307922-35308404	Th
chr2-35309559-35310608...2716939	10.1284	-2.37521	0.400488	-5.93081	3.01451e-09	2.9042e-08	chr2-35309559-35310608	Th
chr2-35317214-35317629...2716940	1.79949	1.95629	0.257317	7.60264	2.90156e-14	5.49686e-13	chr2-35317214-35317629	Th
chr2-35335441-35337578...2716944	25.2118	-1.26538	0.178815	-7.07651	1.47834e-12	2.25628e-11	chr2-35335441-35337578	Th
chr2-35349187-35349690...2716946	1.99388	-0.819609	0.322953	-2.53786	0.0111533	0.0286314	chr2-35349187-35349690	Th
chr2-35370119-35371092...2716951	5.11282	1.39699	0.347025	4.0256	5.68293e-05	0.000263105	chr2-35370119-35371092	Th
chr2-35375007-35375476...2716953	1.69179	2.45021	0.426	5.75167	8.83673e-09	7.92381e-08	chr2-35375007-35375476	Th
chr2-35378446-35379536...2716954	5.04271	0.842223	0.329174	2.55859	0.0105097	0.0271978	chr2-35378446-35379536	Th
chr2-35385414-35385903...2716955	0.912728	-1.54175	0.57371	-2.68734	0.00720241	0.0196582	chr2-35385414-35385903	Th
chr2-35401354-35401773...2716958	1.80482	2.12798	0.231466	9.19348	3.8034e-20	1.39492e-18	chr2-35401354-35401773	Th
chr2-35410096-35410311...2716961	0.930501	0.850447	0.343973	2.47242	0.0134201	0.0335262	chr2-35410096-35410311	Th
chr2-35410483-35410806...2716962	1.15251	0.844202	0.284151	2.97096	0.00296872	0.00909762	chr2-35410483-35410806	Th
chr2-35420653-35422306...2716965	9.40722	-1.0314	0.346011	-2.98082	0.00287474	0.00884474	chr2-35420653-35422306	Th
chr2-35434515-35434854...2716971	3.25427	-1.10434	0.39785	-2.77577	0.00550716	0.015592	chr2-35434515-35434854	Th
chr2-35437716-35438279...2716972	7.22115	1.02329	0.279055	3.66697	0.000245441	0.000991979	chr2-35437716-35438279	Th
chr2-35439884-35440895...2716973	9.86894	1.32026	0.254757	5.18242	2.19027e-07	1.56908e-06	chr2-35439884-35440895	Th
chr2-35443374-35443824...2716974	3.5749	1.41651	0.354934	3.9909	6.58229e-05	0.000301023	chr2-35443374-35443824	Th
chr2-35495530-35495799...2716985	1.07343	1.20426	0.391863	3.07316	0.00211804	0.00676395	chr2-35495530-35495799	Th
chr2-35498201-35499180...2716986	4.28649	2.02741	0.387411	5.23324	1.66567e-07	1.21757e-06	chr2-35498201-35499180	Th
chr2-35527435-35527602...2716987	0.535304	1.29454	0.363894	3.55746	0.000374457	0.00145111	chr2-35527435-35527602	Th
chr2-35529906-35530362...2716988	2.28819	0.95142	0.260412	3.65352	0.000258674	0.00104022	chr2-35529906-35530362	Th
chr2-35541931-35542178...2716991	1.26922	1.16366	0.3269	3.55968	0.000371304	0.00143999	chr2-35541931-35542178	Th
chr2-35544684-35545425...2716992	6.06876	0.367635	0.158777	2.31541	0.0205903	0.0482357	chr2-35544684-35545425	Th
chr2-35546581-35547803...2716993	5.19577	1.25624	0.24745	5.07674	3.83973e-07	2.64447e-06	chr2-35546581-35547803	Th
chr2-35556403-35557593...2716995	5.26712	1.7333	0.300833	5.76166	8.32905e-09	7.49949e-08	chr2-35556403-35557593	Th
chr2-35557758-35560287...2716996	16.2731	0.8618	0.203843	4.22776	2.36025e-05	0.000118182	chr2-35557758-35560287	Th
chr2-35565785-35567435...2716998	8.77405	1.77182	0.251931	7.03296	2.02194e-12	3.03109e-11	chr2-35565785-35567435	Th
chr2-35567980-35568925...2716999	6.96034	2.58668	0.295335	8.75846	1.97944e-18	6.07e-17	chr2-35567980-35568925	Th
chr2-35570845-35571107...2717000	1.74027	1.24659	0.34832	3.57886	0.000345099	0.00134868	chr2-35570845-35571107	Th
chr2-35571430-35571946...2717001	1.9165	1.3526	0.41283	3.2764	0.00105138	0.00364754	chr2-35571430-35571946	Th
chr2-35578895-35579164...2717002	2.86565	2.37125	0.323154	7.33785	2.1706e-13	3.69415e-12	chr2-35578895-35579164	Th
chr2-35581386-35583180...2717003	17.0614	1.03213	0.189623	5.44307	5.23693e-08	4.15259e-07	chr2-35581386-35583180	Th
chr2-35584034-35584401...2717004	2.86743	1.52726	0.348769	4.37899	1.1923e-05	6.31113e-05	chr2-35584034-35584401	Th
chr2-35591904-35593370...2717007	19.6461	1.8642	0.165807	11.2432	2.50227e-29	2.09502e-27	chr2-35591904-35593370	Th
chr2-35595619-35595856...2717008	1.31062	1.34128	0.294198	4.55912	5.13695e-06	2.91264e-05	chr2-35595619-35595856	Th
chr2-35598100-35598458...2717009	1.50537	1.78297	0.25015	7.12761	1.02125e-12	1.5931e-11	chr2-35598100-35598458	Th
chr2-35603218-35603583...2717010	1.17159	1.00573	0.314978	3.19302	0.00140794	0.0047223	chr2-35603218-35603583	Th
chr2-35606288-35606647...2717011	1.55096	2.01194	0.199418	10.0891	6.17476e-24	3.29483e-22	chr2-35606288-35606647	Th
chr2-35607607-35608069...2717012	2.2861	2.08658	0.264701	7.88278	3.20181e-15	6.80849e-14	chr2-35607607-35608069	Th
chr2-35609116-35609847...2717013	8.55012	0.877792	0.194595	4.51087	6.45617e-06	3.59448e-05	chr2-35609116-35609847	Th
chr2-35623525-35624029...2717016	3.99753	0.820802	0.28719	2.85805	0.00426258	0.0124746	chr2-35623525-35624029	Th
chr2-35627297-35628301...2717017	7.29381	1.71944	0.339152	5.06983	3.98173e-07	2.73488e-06	chr2-35627297-35628301	Th
chr2-35628653-35628869...2717018	1.23302	1.29318	0.373714	3.46036	0.000539448	0.00201224	chr2-35628653-35628869	Th
chr2-35641872-35642226...2717021	1.17568	0.762627	0.264278	2.8857	0.00390547	0.0115582	chr2-35641872-35642226	Th
chr2-35649504-35650833...2717022	12.0647	1.07166	0.15909	6.73615	1.62638e-11	2.15385e-10	chr2-35649504-35650833	Th
chr2-35651208-35652034...2717023	7.69998	0.53657	0.17315	3.09887	0.00194259	0.00626805	chr2-35651208-35652034	Th
chr2-35653099-35653391...2717024	2.10241	1.84059	0.214434	8.5835	9.20312e-18	2.62007e-16	chr2-35653099-35653391	Th
chr2-35655890-35656306...2717026	3.14105	0.87132	0.207242	4.20437	2.61812e-05	0.000129909	chr2-35655890-35656306	Th
chr2-35656657-35657003...2717027	2.53116	1.93576	0.167786	11.5371	8.57977e-31	8.07791e-29	chr2-35656657-35657003	Th
chr2-35661018-35663577...2717028	52.5146	-0.492113	0.172068	-2.85999	0.00423657	0.012409	chr2-35661018-35663577	Th
chr2-35670455-35671068...2717030	7.29328	0.480443	0.153739	3.12506	0.00177767	0.00579889	chr2-35670455-35671068	Th
chr2-35672002-35672753...2717031	13.6407	0.522852	0.145898	3.58367	0.000338794	0.00132656	chr2-35672002-35672753	Th
chr2-35674553-35674945...2717032	8.54586	-1.69907	0.298132	-5.69907	1.20466e-08	1.05725e-07	chr2-35674553-35674945	Th
chr2-35676045-35676832...2717033	12.0882	-0.715311	0.203234	-3.51963	0.000432143	0.00164994	chr2-35676045-35676832	Th
chr2-35681035-35681318...2717035	3.40172	0.507293	0.217117	2.3365	0.0194654	0.0459997	chr2-35681035-35681318	Th
chr2-35683211-35683518...2717036	3.74438	1.48546	0.34357	4.32362	1.53492e-05	7.96042e-05	chr2-35683211-35683518	Th
chr2-35686216-35686533...2717038	3.17791	-1.44899	0.288546	-5.02172	5.12121e-07	3.45618e-06	chr2-35686216-35686533	Th
chr2-35687739-35688251...2717039	3.59885	0.895068	0.183716	4.87201	1.10468e-06	7.03341e-06	chr2-35687739-35688251	Th
chr2-35691475-35692760...2717040	10.4722	-0.639772	0.183145	-3.49326	0.000477165	0.00180318	chr2-35691475-35692760	Th
chr2-35694914-35695554...2717041	5.52886	0.952501	0.255998	3.72073	0.000198644	0.000819366	chr2-35694914-35695554	Th
chr2-35710848-35711012...2717049	1.69479	0.707341	0.224144	3.15575	0.00160089	0.00529002	chr2-35710848-35711012	Th
chr2-35715794-35716688...2717051	13.0719	1.30609	0.18936	6.89739	5.29662e-12	7.50555e-11	chr2-35715794-35716688	Th
chr2-35718705-35719066...2717052	4.27859	1.32113	0.16151	8.17988	2.84134e-16	6.852e-15	chr2-35718705-35719066	Th
chr2-35720073-35720756...2717053	7.28384	-0.706573	0.192669	-3.6673	0.000245129	0.000990862	chr2-35720073-35720756	Th
chr2-35722936-35723195...2717054	2.51064	-0.952835	0.331095	-2.87783	0.00400426	0.0118132	chr2-35722936-35723195	Th
chr2-35732891-35733341...2717056	3.4348	1.22937	0.178558	6.88495	5.78068e-12	8.14774e-11	chr2-35732891-35733341	Th
chr2-35741848-35742455...2717058	1.75857	1.50189	0.242657	6.18938	6.04021e-10	6.45873e-09	chr2-35741848-35742455	Th
chr2-35750497-35750843...2717061	1.53398	1.1154	0.225846	4.93877	7.86157e-07	5.13927e-06	chr2-35750497-35750843	Th
chr2-35756446-35757376...2717064	6.50689	-1.39447	0.276813	-5.03759	4.71437e-07	3.20087e-06	chr2-35756446-35757376	Th
chr2-35758388-35759201...2717065	2.50663	-0.890962	0.360187	-2.47361	0.0133756	0.0334286	chr2-35758388-35759201	Th
chr2-35759467-35760010...2717066	1.72996	-1.1434	0.38625	-2.96026	0.00307383	0.00937868	chr2-35759467-35760010	Th
chr2-35768263-35769336...2717068	3.25339	1.09672	0.220803	4.96697	6.80072e-07	4.49398e-06	chr2-35768263-35769336	Th
chr2-35776565-35777471...2717071	3.91198	1.69239	0.182127	9.29239	1.50858e-20	5.77049e-19	chr2-35776565-35777471	Th
chr2-35782662-35784638...2717072	18.8907	1.77797	0.202218	8.79231	1.4651e-18	4.56143e-17	chr2-35782662-35784638	Th
chr2-35789604-35791315...2717073	8.30006	1.0669	0.317311	3.36231	0.00077294	0.00277588	chr2-35789604-35791315	Th
chr2-35793619-35793846...2717074	0.744224	1.52332	0.303652	5.01667	5.25739e-07	3.54126e-06	chr2-35793619-35793846	Th
chr2-35799110-35800238...2717076	7.4953	1.1808	0.26082	4.52726	5.97546e-06	3.34706e-05	chr2-35799110-35800238	Th
chr2-35805817-35806343...2717078	2.25373	-0.97827	0.357377	-2.73736	0.00619345	0.017256	chr2-35805817-35806343	Th
chr2-35811940-35812873...2717080	4.5253	1.15693	0.20379	5.67708	1.37016e-08	1.19235e-07	chr2-35811940-35812873	Th
chr2-35815741-35816476...2717081	5.62276	-1.0319	0.281361	-3.66752	0.00024491	0.000990014	chr2-35815741-35816476	Th
chr2-35831450-35831774...2717085	1.02909	0.779859	0.311622	2.50258	0.0123293	0.0311796	chr2-35831450-35831774	Th
chr2-35832956-35834407...2717086	9.10164	0.763848	0.242183	3.15401	0.00161045	0.00531747	chr2-35832956-35834407	Th
chr2-35845592-35846561...2717088	11.0212	-0.582089	0.21009	-2.77066	0.00559427	0.0158057	chr2-35845592-35846561	Th
chr2-35849152-35850551...2717089	20.1042	1.30606	0.275488	4.7409	2.12773e-06	1.29008e-05	chr2-35849152-35850551	Th
chr2-35862139-35862881...2717092	3.34727	1.10922	0.337636	3.28526	0.00101889	0.00354873	chr2-35862139-35862881	Th
chr2-35870077-35870497...2717093	1.65914	-0.819423	0.330077	-2.48252	0.0130457	0.0327263	chr2-35870077-35870497	Th
chr2-35875166-35876209...2717095	8.40955	-1.82948	0.31132	-5.87654	4.18933e-09	3.95413e-08	chr2-35875166-35876209	Th
chr2-35879960-35881375...2717096	11.4498	-0.748359	0.288461	-2.59432	0.00947784	0.0248935	chr2-35879960-35881375	Th
chr2-35881378-35882794...2717097	7.39482	-1.0082	0.284812	-3.53987	0.000400323	0.00154079	chr2-35881378-35882794	Th
chr2-35884446-35884626...2717098	1.40569	-1.4908	0.515769	-2.89044	0.00384706	0.0114052	chr2-35884446-35884626	Th
chr2-35891807-35892727...2717100	5.49048	1.29951	0.128468	10.1154	4.71934e-24	2.54286e-22	chr2-35891807-35892727	Th
chr2-35898878-35899555...2717102	3.77782	1.5892	0.17512	9.0749	1.13779e-19	3.96835e-18	chr2-35898878-35899555	Th
chr2-35899813-35900171...2717103	1.90635	1.17814	0.223533	5.27056	1.36008e-07	1.00873e-06	chr2-35899813-35900171	Th
chr2-35906018-35907203...2717106	17.3784	0.473745	0.150182	3.15448	0.00160784	0.00530997	chr2-35906018-35907203	Th
chr2-35939081-35939294...2717115	1.04548	1.71975	0.267996	6.41706	1.38931e-10	1.62485e-09	chr2-35939081-35939294	Th
chr2-35945113-35945278...2717117	1.37142	0.946381	0.243928	3.87976	0.000104562	0.000458277	chr2-35945113-35945278	Th
chr2-35945401-35946790...2717118	8.1498	1.6996	0.118018	14.4012	5.08887e-47	1.52048e-44	chr2-35945401-35946790	Th
chr2-35962023-35962582...2717120	2.32942	1.33438	0.209878	6.3579	2.04533e-10	2.33905e-09	chr2-35962023-35962582	Th
chr2-35982197-35982583...2717127	3.16306	1.43671	0.22272	6.45074	1.11306e-10	1.31783e-09	chr2-35982197-35982583	Th
chr2-35985693-35986194...2717128	2.26543	1.47927	0.297978	4.96436	6.89288e-07	4.5503e-06	chr2-35985693-35986194	Th
chr2-35994235-35994733...2717131	1.62147	1.20695	0.394606	3.05862	0.0022236	0.00705891	chr2-35994235-35994733	Th
chr2-36034593-36035739...2717137	5.70557	1.84279	0.255896	7.20131	5.96349e-13	9.59609e-12	chr2-36034593-36035739	Th
chr2-36043088-36043916...2717139	5.24614	2.19527	0.231726	9.47357	2.70434e-21	1.11597e-19	chr2-36043088-36043916	Th
chr2-36048699-36049765...2717140	20.2	0.351769	0.102697	3.42532	0.000614083	0.00226005	chr2-36048699-36049765	Th
chr2-36058655-36059069...2717144	2.60452	-1.17909	0.408379	-2.88723	0.00388645	0.0115087	chr2-36058655-36059069	Th
chr2-36067327-36067582...2717146	0.769061	-1.6476	0.60829	-2.70859	0.00675707	0.0186108	chr2-36067327-36067582	Th
chr2-36076944-36077659...2717150	1.76784	0.792106	0.228629	3.46459	0.000531031	0.00198409	chr2-36076944-36077659	Th
chr2-36082743-36083159...2717152	1.92752	-1.74927	0.510875	-3.42406	0.000616938	0.0022694	chr2-36082743-36083159	Th
chr2-36108306-36108715...2717160	1.51344	1.04811	0.350944	2.98655	0.00282141	0.00870095	chr2-36108306-36108715	Th
chr2-36136149-36137243...2717170	23.7273	0.345752	0.128303	2.6948	0.00704316	0.0192842	chr2-36136149-36137243	Th
chr2-36140406-36140937...2717171	3.19455	-1.19163	0.426689	-2.79273	0.00522655	0.0148928	chr2-36140406-36140937	Th
chr2-36147543-36148554...2717172	2.85422	1.54811	0.296074	5.2288	1.70611e-07	1.24488e-06	chr2-36147543-36148554	Th
chr2-36155005-36155925...2717174	2.06499	2.26843	0.192472	11.7858	4.62092e-32	4.82069e-30	chr2-36155005-36155925	Th
chr2-36158316-36159860...2717175	3.47368	-1.21875	0.28025	-4.34881	1.36879e-05	7.16647e-05	chr2-36158316-36159860	Th
chr2-36168089-36168332...2717177	1.45648	-1.09822	0.408508	-2.68837	0.00718018	0.0196073	chr2-36168089-36168332	Th
chr2-36168618-36168866...2717178	1.64116	-1.06871	0.38173	-2.79965	0.00511575	0.0146217	chr2-36168618-36168866	Th
chr2-36169837-36170119...2717179	1.19526	2.18249	0.228807	9.53858	1.44796e-21	6.13115e-20	chr2-36169837-36170119	Th
chr2-36179437-36180026...2717183	2.65606	1.32592	0.275101	4.81975	1.43741e-06	8.97848e-06	chr2-36179437-36180026	Th
chr2-36183004-36185182...2717184	19.4749	0.475342	0.121031	3.92744	8.58541e-05	0.000383182	chr2-36183004-36185182	Th
chr2-36191215-36191459...2717185	1.15402	-1.61145	0.452571	-3.56067	0.000369914	0.00143511	chr2-36191215-36191459	Th
chr2-36210123-36210448...2717190	1.26946	1.92764	0.245946	7.83766	4.59024e-15	9.57738e-14	chr2-36210123-36210448	Th
chr2-36213120-36214638...2717191	11.6784	0.375759	0.136742	2.74795	0.00599695	0.016786	chr2-36213120-36214638	Th
chr2-36220137-36221504...2717192	13.7714	1.46704	0.221628	6.61936	3.60765e-11	4.56145e-10	chr2-36220137-36221504	Th
chr2-36224227-36224389...2717193	0.98473	2.18363	0.295499	7.38966	1.47206e-13	2.55601e-12	chr2-36224227-36224389	Th
chr2-36259330-36259741...2717198	1.17819	0.995666	0.358462	2.7776	0.00547615	0.0155147	chr2-36259330-36259741	Th
chr2-37009265-37009527...2717207	0.444576	-2.62665	1.05831	-2.48191	0.0130679	0.0327727	chr2-37009265-37009527	Th
chr2-37031196-37032207...2717208	2.59335	-2.34479	0.703208	-3.33442	0.000854782	0.00303486	chr2-37031196-37032207	Th
chr2-37065226-37065907...2717211	1.28659	-2.88156	1.08745	-2.64983	0.00805315	0.0216378	chr2-37065226-37065907	Th
chr2-37334353-37334865...2717213	1.28181	1.20123	0.383355	3.13346	0.00172759	0.00565605	chr2-37334353-37334865	Th
chr2-37382667-37383124...2717222	1.728	0.890648	0.271035	3.2861	0.00101585	0.00353926	chr2-37382667-37383124	Th
chr2-37422039-37423438...2717233	33.1545	0.496268	0.117312	4.23031	2.33373e-05	0.000116971	chr2-37422039-37423438	Th
chr2-37430406-37431986...2717234	23.7244	0.442939	0.117968	3.75473	0.000173525	0.000725343	chr2-37430406-37431986	Th
chr2-37442614-37443698...2717235	24.195	0.414712	0.121489	3.41357	0.000641185	0.00234941	chr2-37442614-37443698	Th
chr2-37451706-37453145...2717236	28.3352	0.409152	0.11709	3.49433	0.000475249	0.00179678	chr2-37451706-37453145	Th
chr2-37468214-37469000...2717242	2.01623	2.02402	0.202382	10.001	1.50851e-23	7.76242e-22	chr2-37468214-37469000	Th
chr2-37488692-37489490...2717248	4.45078	-1.86278	0.3531	-5.27549	1.32399e-07	9.84012e-07	chr2-37488692-37489490	Th
chr2-37497387-37498071...2717250	7.49723	1.14713	0.213165	5.38143	7.38957e-08	5.71852e-07	chr2-37497387-37498071	Th
chr2-37499161-37499799...2717251	1.93495	1.43527	0.245967	5.83519	5.37277e-09	4.98486e-08	chr2-37499161-37499799	Th
chr2-37515996-37518371...2717254	15.8421	-1.04554	0.19992	-5.22981	1.69681e-07	1.23872e-06	chr2-37515996-37518371	Th
chr2-37532246-37532592...2717257	1.75257	2.8432	0.22177	12.8205	1.25876e-37	1.99614e-35	chr2-37532246-37532592	Th
chr2-37536600-37537457...2717258	6.17044	2.28689	0.372468	6.13984	8.26031e-10	8.65241e-09	chr2-37536600-37537457	Th
chr2-37551670-37552290...2717261	2.0598	1.50001	0.264713	5.66655	1.45697e-08	1.26225e-07	chr2-37551670-37552290	Th
chr2-37559133-37559694...2717264	3.1091	0.656439	0.243395	2.69701	0.00699647	0.0191756	chr2-37559133-37559694	Th
chr2-37575406-37576115...2717270	3.54209	-1.11214	0.297516	-3.73809	0.000185425	0.000770083	chr2-37575406-37576115	Th
chr2-37615649-37616349...2717275	1.91239	-1.29347	0.41075	-3.14903	0.00163811	0.00539899	chr2-37615649-37616349	Th
chr2-37620602-37621057...2717277	1.75445	1.45977	0.213824	6.82694	8.67431e-12	1.19252e-10	chr2-37620602-37621057	Th
chr2-37628480-37629364...2717280	2.29491	-0.917844	0.354586	-2.58849	0.00963967	0.0252608	chr2-37628480-37629364	Th
chr2-37641615-37643038...2717283	4.60804	1.18781	0.307163	3.86704	0.000110164	0.000480685	chr2-37641615-37643038	Th
chr2-37672391-37673377...2717287	3.80655	-0.917079	0.268916	-3.41029	0.000648947	0.00237475	chr2-37672391-37673377	Th
chr2-37685443-37686187...2717289	2.29766	-1.39422	0.432165	-3.22612	0.00125479	0.00426504	chr2-37685443-37686187	Th
chr2-37688879-37689644...2717290	4.65592	0.833521	0.34441	2.42014	0.0155144	0.0379286	chr2-37688879-37689644	Th
chr2-37715897-37717333...2717292	6.55203	-1.85596	0.329611	-5.63074	1.79436e-08	1.53282e-07	chr2-37715897-37717333	Th
chr2-37729748-37730111...2717295	1.30972	-2.3659	0.742721	-3.18545	0.00144529	0.00483179	chr2-37729748-37730111	Th
chr2-37734693-37735800...2717297	10.2614	-1.32304	0.336709	-3.92932	8.51877e-05	0.000380532	chr2-37734693-37735800	Th
chr2-37741721-37742848...2717298	7.53593	-2.0363	0.416339	-4.89097	1.00339e-06	6.43667e-06	chr2-37741721-37742848	Th
chr2-37744710-37745539...2717299	5.73537	-2.03781	0.321873	-6.33109	2.43436e-10	2.75178e-09	chr2-37744710-37745539	Th
chr2-37748303-37749162...2717300	4.39244	-1.74161	0.352918	-4.93489	8.01943e-07	5.23411e-06	chr2-37748303-37749162	Th
chr2-37753790-37754093...2717301	1.44919	1.09074	0.349462	3.12119	0.00180121	0.00586544	chr2-37753790-37754093	Th
chr2-37758121-37758990...2717302	9.81016	1.03011	0.273763	3.76278	0.000168038	0.000704591	chr2-37758121-37758990	Th
chr2-37763556-37764171...2717303	5.67133	1.98497	0.271765	7.30398	2.79374e-13	4.69115e-12	chr2-37763556-37764171	Th
chr2-37767170-37767573...2717305	4.12015	-1.37259	0.295858	-4.63936	3.4949e-06	2.04069e-05	chr2-37767170-37767573	Th
chr2-37768904-37769429...2717306	4.59376	0.968298	0.243098	3.98316	6.8005e-05	0.000310071	chr2-37768904-37769429	Th
chr2-37779957-37780160...2717308	1.12377	-1.03876	0.411359	-2.52518	0.0115637	0.0295262	chr2-37779957-37780160	Th
chr2-37780271-37781047...2717309	5.49901	-1.36886	0.323247	-4.23472	2.28832e-05	0.000114882	chr2-37780271-37781047	Th
chr2-37784508-37784706...2717310	1.1149	-1.17797	0.470264	-2.50492	0.012248	0.0310045	chr2-37784508-37784706	Th
chr2-37797194-37797441...2717314	1.43522	-1.33387	0.389579	-3.42388	0.000617343	0.00227074	chr2-37797194-37797441	Th
chr2-37810734-37811882...2717317	6.8229	2.33315	0.148578	15.7031	1.43942e-55	7.17437e-53	chr2-37810734-37811882	Th
chr2-37818473-37819971...2717319	19.0857	-0.806673	0.184934	-4.36195	1.28911e-05	6.78321e-05	chr2-37818473-37819971	Th
chr2-37821710-37823061...2717320	11.0188	-0.989478	0.242159	-4.08607	4.38744e-05	0.000207984	chr2-37821710-37823061	Th
chr2-37826310-37826498...2717321	1.0852	-1.67516	0.494348	-3.38864	0.000702412	0.002549	chr2-37826310-37826498	Th
chr2-37829418-37831124...2717322	8.1623	-0.756107	0.236474	-3.19743	0.00138659	0.00465822	chr2-37829418-37831124	Th
chr2-37839216-37839380...2717325	0.616064	-2.09034	0.735272	-2.84295	0.00446986	0.0130071	chr2-37839216-37839380	Th
chr2-37842132-37843272...2717326	5.32354	-2.45504	0.335483	-7.31791	2.51856e-13	4.25485e-12	chr2-37842132-37843272	Th
chr2-37844308-37845025...2717327	4.20963	-2.34733	0.428317	-5.48036	4.24452e-08	3.41711e-07	chr2-37844308-37845025	Th
chr2-37848204-37848955...2717328	2.12187	-1.36333	0.398704	-3.4194	0.000627594	0.00230458	chr2-37848204-37848955	Th
chr2-37859661-37860001...2717331	1.16779	-1.07117	0.379075	-2.82574	0.00471708	0.0136263	chr2-37859661-37860001	Th
chr2-37867312-37867640...2717333	1.35943	-1.56541	0.418617	-3.73949	0.000184397	0.00076625	chr2-37867312-37867640	Th
chr2-37869188-37870043...2717334	2.67501	-1.24218	0.315126	-3.94184	8.08597e-05	0.000362885	chr2-37869188-37870043	Th
chr2-37878842-37879220...2717339	1.36731	-0.999497	0.40522	-2.46656	0.0136419	0.0340012	chr2-37878842-37879220	Th
chr2-37887781-37888576...2717341	3.57729	1.03241	0.343894	3.00211	0.00268118	0.00831962	chr2-37887781-37888576	Th
chr2-37890119-37890897...2717342	4.21326	-1.59575	0.399479	-3.99457	6.48122e-05	0.000296808	chr2-37890119-37890897	Th
chr2-37898544-37898856...2717345	1.82401	-1.56673	0.38555	-4.06363	4.83163e-05	0.00022705	chr2-37898544-37898856	Th
chr2-37901547-37903283...2717347	9.71299	1.39713	0.278527	5.01613	5.27213e-07	3.55056e-06	chr2-37901547-37903283	Th
chr2-37906392-37907179...2717348	4.79424	-1.91014	0.338165	-5.64854	1.6182e-08	1.39185e-07	chr2-37906392-37907179	Th
chr2-37909431-37910062...2717349	2.28668	-1.54129	0.363894	-4.23556	2.27984e-05	0.000114492	chr2-37909431-37910062	Th
chr2-37917324-37918453...2717350	4.72524	0.619671	0.220074	2.81574	0.00486644	0.0140007	chr2-37917324-37918453	Th
chr2-37923447-37924048...2717352	3.67431	0.880552	0.324404	2.71437	0.0066402	0.0183303	chr2-37923447-37924048	Th
chr2-37931326-37931721...2717354	1.06179	-0.96722	0.393746	-2.45646	0.0140315	0.0348275	chr2-37931326-37931721	Th
chr2-37938310-37939256...2717357	2.62895	-1.11947	0.353325	-3.1684	0.00153282	0.00508975	chr2-37938310-37939256	Th
chr2-37945626-37946812...2717358	4.76381	-2.00971	0.32189	-6.24348	4.27942e-10	4.67706e-09	chr2-37945626-37946812	Th
chr2-37956840-37957278...2717361	0.88679	-1.51522	0.621137	-2.43942	0.0147108	0.0362514	chr2-37956840-37957278	Th
chr2-37974488-37974980...2717366	1.9384	1.09009	0.432187	2.52226	0.0116602	0.0297376	chr2-37974488-37974980	Th
chr2-37982049-37982653...2717367	2.28887	-1.00976	0.34631	-2.91576	0.00354822	0.0106293	chr2-37982049-37982653	Th
chr2-37982814-37983625...2717368	3.11197	-1.60849	0.367447	-4.37748	1.20058e-05	6.3517e-05	chr2-37982814-37983625	Th
chr2-37984263-37984570...2717369	1.07376	-1.22676	0.419057	-2.92742	0.00341789	0.010289	chr2-37984263-37984570	Th
chr2-37991367-37991858...2717370	1.4937	-0.998226	0.358018	-2.7882	0.00530013	0.0150795	chr2-37991367-37991858	Th
chr2-38013366-38014278...2717373	4.54929	-1.93377	0.41077	-4.70767	2.50562e-06	1.50125e-05	chr2-38013366-38014278	Th
chr2-38023111-38023754...2717376	2.53411	-1.99579	0.394208	-5.06277	4.13205e-07	2.83128e-06	chr2-38023111-38023754	Th
chr2-38025714-38025922...2717377	0.817084	-1.23645	0.501992	-2.46308	0.013775	0.0342807	chr2-38025714-38025922	Th
chr2-38029738-38030304...2717378	1.44379	-0.959951	0.407209	-2.35739	0.0184038	0.0438694	chr2-38029738-38030304	Th
chr2-38051341-38053386...2717381	5.83685	0.579639	0.185737	3.12075	0.00180388	0.00587316	chr2-38051341-38053386	Th
chr2-38062138-38062474...2717384	1.08294	-1.28752	0.460335	-2.79692	0.00515925	0.014728	chr2-38062138-38062474	Th
chr2-38071993-38072781...2717389	2.04371	-1.14318	0.443285	-2.57887	0.00991229	0.0258675	chr2-38071993-38072781	Th
chr2-38074486-38075128...2717391	2.07107	-1.52437	0.34782	-4.38264	1.17248e-05	6.21485e-05	chr2-38074486-38075128	Th
chr2-38086248-38086771...2717394	1.92485	-2.01677	0.497845	-4.05101	5.09975e-05	0.000238467	chr2-38086248-38086771	Th
chr2-38091462-38091654...2717395	1.14816	1.29658	0.438059	2.95984	0.00307804	0.00938953	chr2-38091462-38091654	Th
chr2-38094203-38095330...2717396	13.1177	1.345	0.290849	4.62439	3.75704e-06	2.18147e-05	chr2-38094203-38095330	Th
chr2-38096215-38096587...2717397	2.10812	-1.67111	0.547211	-3.05387	0.00225906	0.00715767	chr2-38096215-38096587	Th
chr2-38099315-38099567...2717398	1.40039	-1.43301	0.491851	-2.91351	0.0035739	0.0106965	chr2-38099315-38099567	Th
chr2-38100262-38100538...2717399	1.32416	-1.54569	0.468948	-3.29608	0.00098045	0.0034291	chr2-38100262-38100538	Th
chr2-38112408-38112734...2717401	0.683878	-2.29609	0.720838	-3.18531	0.00144599	0.00483382	chr2-38112408-38112734	Th
chr2-38133003-38133786...2717405	6.1889	2.99451	0.258416	11.588	4.74305e-31	4.55796e-29	chr2-38133003-38133786	Th
chr2-38135523-38135859...2717406	4.13707	2.80147	0.36089	7.76268	8.3152e-15	1.68092e-13	chr2-38135523-38135859	Th
chr2-38144224-38144818...2717408	1.53874	-1.09728	0.406432	-2.69979	0.00693824	0.0190386	chr2-38144224-38144818	Th
chr2-38146688-38146897...2717409	0.8206	-1.52978	0.615824	-2.48412	0.0129872	0.0326017	chr2-38146688-38146897	Th
chr2-38159752-38160300...2717414	1.68999	-1.03721	0.412472	-2.51462	0.011916	0.0302872	chr2-38159752-38160300	Th
chr2-38166060-38166385...2717416	1.16398	-1.20022	0.459351	-2.61287	0.00897858	0.0237645	chr2-38166060-38166385	Th
chr2-38182245-38182847...2717420	4.25894	1.53378	0.284707	5.38723	7.15509e-08	5.5491e-07	chr2-38182245-38182847	Th
chr2-38185975-38186648...2717422	1.80441	0.954211	0.356819	2.67422	0.00749043	0.0203341	chr2-38185975-38186648	Th
chr2-38196710-38196935...2717424	1.05096	-1.69747	0.516086	-3.28913	0.00100499	0.00350569	chr2-38196710-38196935	Th
chr2-38211276-38212007...2717428	3.90374	1.03084	0.39355	2.61932	0.00881041	0.0233764	chr2-38211276-38212007	Th
chr2-38224680-38225181...2717432	1.92306	1.02996	0.259446	3.96984	7.19215e-05	0.000326171	chr2-38224680-38225181	Th
chr2-38251109-38251297...2717435	0.792337	-2.3557	0.690439	-3.41189	0.000645146	0.00236215	chr2-38251109-38251297	Th
chr2-38252471-38253307...2717436	3.0708	-1.47599	0.532887	-2.7698	0.00560913	0.0158414	chr2-38252471-38253307	Th
chr2-38263526-38263974...2717437	1.47229	-1.46644	0.438914	-3.34106	0.000834593	0.0029715	chr2-38263526-38263974	Th
chr2-38268877-38269658...2717438	2.11741	-0.994342	0.420996	-2.36188	0.0181823	0.0434218	chr2-38268877-38269658	Th
chr2-38274629-38275209...2717440	1.10182	-1.21662	0.489188	-2.48702	0.0128817	0.0323712	chr2-38274629-38275209	Th
chr2-38282728-38283675...2717443	10.8519	0.897993	0.37151	2.41714	0.0156428	0.0381921	chr2-38282728-38283675	Th
chr2-38293531-38294210...2717445	1.81038	-1.55869	0.525693	-2.96501	0.00302673	0.00925363	chr2-38293531-38294210	Th
chr2-38298374-38298650...2717446	0.729516	-1.44925	0.622569	-2.32785	0.01992	0.0469061	chr2-38298374-38298650	Th
chr2-38378749-38379648...2717463	3.90237	-0.740195	0.27654	-2.67663	0.00743661	0.0202084	chr2-38378749-38379648	Th
chr2-38391628-38392585...2717466	2.8761	-1.34748	0.384687	-3.50279	0.000460417	0.00174668	chr2-38391628-38392585	Th
chr2-38403176-38404444...2717469	5.43349	-1.37176	0.239652	-5.72395	1.04075e-08	9.22829e-08	chr2-38403176-38404444	Th
chr2-38411601-38411846...2717471	0.899934	1.05747	0.329449	3.20982	0.00132818	0.00448519	chr2-38411601-38411846	Th
chr2-38417577-38417838...2717473	0.599813	2.55965	0.313929	8.15361	3.53205e-16	8.42926e-15	chr2-38417577-38417838	Th
chr2-38423930-38425162...2717474	5.29341	-0.984172	0.389218	-2.52859	0.0114522	0.0292837	chr2-38423930-38425162	Th
chr2-38436922-38437728...2717478	2.90512	-0.909824	0.349959	-2.5998	0.00932771	0.0245563	chr2-38436922-38437728	Th
chr2-38450299-38450805...2717481	1.59788	-2.18818	0.563832	-3.88091	0.000104065	0.000456303	chr2-38450299-38450805	Th
chr2-38460424-38461129...2717483	1.90662	-1.10237	0.4457	-2.47335	0.0133855	0.0334501	chr2-38460424-38461129	Th
chr2-38476823-38478110...2717486	9.06934	0.763907	0.214401	3.56298	0.000366665	0.00142394	chr2-38476823-38478110	Th
chr2-38481201-38481869...2717487	6.04263	0.601249	0.234411	2.56493	0.0103195	0.0267739	chr2-38481201-38481869	Th
chr2-38483067-38483669...2717488	2.11521	1.76304	0.230036	7.66419	1.79968e-14	3.49656e-13	chr2-38483067-38483669	Th
chr2-38498070-38498516...2717490	1.94214	1.32302	0.392482	3.37091	0.000749194	0.0026998	chr2-38498070-38498516	Th
chr2-38508819-38509895...2717494	5.82722	-1.44727	0.307693	-4.70363	2.55573e-06	1.52901e-05	chr2-38508819-38509895	Th
chr2-38511325-38512407...2717496	15.4388	-0.541948	0.173364	-3.12607	0.00177159	0.0057814	chr2-38511325-38512407	Th
chr2-38519173-38519530...2717498	1.59199	-1.72443	0.551551	-3.12652	0.00176891	0.00577371	chr2-38519173-38519530	Th
chr2-38527456-38527634...2717500	0.844012	-1.52501	0.498703	-3.05796	0.0022285	0.00707299	chr2-38527456-38527634	Th
chr2-38530766-38531366...2717501	2.68369	-0.871269	0.361689	-2.40889	0.0160012	0.0389451	chr2-38530766-38531366	Th
chr2-38533042-38533710...2717502	2.89545	-0.715872	0.282949	-2.53004	0.0114051	0.0291778	chr2-38533042-38533710	Th
chr2-38545156-38547082...2717508	7.36573	1.62665	0.169684	9.58633	9.12759e-22	3.94582e-20	chr2-38545156-38547082	Th
chr2-38551791-38552459...2717510	2.68058	-1.16531	0.442764	-2.6319	0.0084909	0.0226455	chr2-38551791-38552459	Th
chr2-38554111-38554611...2717511	2.76117	2.73594	0.28091	9.73958	2.04403e-22	9.42637e-21	chr2-38554111-38554611	Th
chr2-38558220-38558911...2717512	3.63241	1.99024	0.197732	10.0654	7.86035e-24	4.14516e-22	chr2-38558220-38558911	Th
chr2-38578449-38579621...2717517	5.83422	-0.904114	0.27739	-3.25936	0.00111662	0.00384703	chr2-38578449-38579621	Th
chr2-38582187-38582651...2717519	2.60541	-0.863655	0.339562	-2.54344	0.0109767	0.0282365	chr2-38582187-38582651	Th
chr2-38584069-38584879...2717520	3.82584	-0.607988	0.229342	-2.65101	0.00802525	0.0215709	chr2-38584069-38584879	Th
chr2-38586937-38587217...2717521	1.47104	-0.704719	0.2992	-2.35534	0.0185055	0.0440763	chr2-38586937-38587217	Th
chr2-38594580-38595828...2717523	10.4651	0.801663	0.164128	4.88437	1.03762e-06	6.63968e-06	chr2-38594580-38595828	Th
chr2-38608141-38609599...2717526	14.0328	1.01554	0.170658	5.95073	2.66951e-09	2.59435e-08	chr2-38608141-38609599	Th
chr2-38613665-38614885...2717528	8.48129	-1.12732	0.224336	-5.02513	5.03096e-07	3.39996e-06	chr2-38613665-38614885	Th
chr2-38615177-38615405...2717529	0.957328	-1.08697	0.469514	-2.31509	0.0206081	0.0482734	chr2-38615177-38615405	Th
chr2-38621634-38622164...2717531	6.77917	-1.17711	0.197274	-5.96686	2.41863e-09	2.36449e-08	chr2-38621634-38622164	Th
chr2-38628874-38629635...2717534	2.93572	0.908991	0.242204	3.753	0.000174731	0.000729824	chr2-38628874-38629635	Th
chr2-38643363-38644575...2717536	15.2984	0.362432	0.130943	2.76786	0.00564253	0.0159229	chr2-38643363-38644575	Th
chr2-38647168-38647596...2717538	3.17901	-1.05342	0.311234	-3.38464	0.000712713	0.00258252	chr2-38647168-38647596	Th
chr2-38652547-38653451...2717540	6.45575	-1.63206	0.323889	-5.03895	4.68101e-07	3.18013e-06	chr2-38652547-38653451	Th
chr2-38653652-38654023...2717541	1.691	-1.17821	0.440944	-2.67202	0.00753952	0.0204479	chr2-38653652-38654023	Th
chr2-38673742-38673988...2717546	1.28339	0.785831	0.333241	2.35815	0.0183664	0.043793	chr2-38673742-38673988	Th
chr2-38678856-38679280...2717549	3.21871	1.45996	0.383323	3.8087	0.000139701	0.000595908	chr2-38678856-38679280	Th
chr2-38681806-38682815...2717553	4.45547	1.05921	0.247	4.28831	1.80036e-05	9.21617e-05	chr2-38681806-38682815	Th
chr2-38764545-38764845...2717574	1.33718	0.98109	0.357948	2.74087	0.00612765	0.0170994	chr2-38764545-38764845	Th
chr2-38771354-38771788...2717576	2.19055	0.838842	0.237523	3.53162	0.000413018	0.00158446	chr2-38771354-38771788	Th
chr2-38782058-38782864...2717579	3.98367	-0.707696	0.245153	-2.88676	0.00389234	0.0115238	chr2-38782058-38782864	Th
chr2-38787166-38788403...2717581	6.27065	1.14484	0.360871	3.17242	0.00151173	0.00502819	chr2-38787166-38788403	Th
chr2-38796975-38798390...2717583	8.0384	0.587429	0.147085	3.9938	6.50217e-05	0.000297673	chr2-38796975-38798390	Th
chr2-38802954-38803987...2717584	4.8525	1.2566	0.305921	4.10761	3.99775e-05	0.000191141	chr2-38802954-38803987	Th
chr2-38817272-38818112...2717586	2.51458	1.12858	0.385179	2.93001	0.00338955	0.010215	chr2-38817272-38818112	Th
chr2-38823032-38823702...2717587	3.33073	-0.765779	0.308994	-2.4783	0.0132011	0.0330541	chr2-38823032-38823702	Th
chr2-38823788-38824378...2717588	2.55818	-0.852923	0.276307	-3.08687	0.00202277	0.00649677	chr2-38823788-38824378	Th
chr2-38832661-38833182...2717590	1.17501	1.22287	0.260599	4.69254	2.69836e-06	1.60759e-05	chr2-38832661-38833182	Th
chr2-38844798-38845452...2717596	3.03787	0.943057	0.297791	3.16684	0.00154103	0.00511363	chr2-38844798-38845452	Th
chr2-38868768-38869184...2717606	1.28532	1.15067	0.300215	3.8328	0.000126691	0.000545611	chr2-38868768-38869184	Th
chr2-38873335-38873530...2717608	0.83896	0.822882	0.309455	2.65913	0.00783428	0.0211297	chr2-38873335-38873530	Th
chr2-38891546-38892889...2717612	4.68899	0.837203	0.273488	3.0612	0.00220451	0.00700642	chr2-38891546-38892889	Th
chr2-38898767-38899842...2717615	5.51053	1.50095	0.231232	6.49111	8.52034e-11	1.02539e-09	chr2-38898767-38899842	Th
chr2-38903445-38903699...2717616	1.6478	-1.81434	0.47433	-3.82506	0.00013074	0.000561375	chr2-38903445-38903699	Th
chr2-38905927-38907885...2717617	15.1858	-0.950322	0.194613	-4.88314	1.04407e-06	6.67717e-06	chr2-38905927-38907885	Th
chr2-38915009-38915687...2717618	2.88107	-1.12141	0.302712	-3.70453	0.000211783	0.000868113	chr2-38915009-38915687	Th
chr2-38927588-38928022...2717621	4.09355	1.59595	0.240141	6.64587	3.01441e-11	3.85021e-10	chr2-38927588-38928022	Th
chr2-38928498-38928786...2717622	2.24718	2.37434	0.356368	6.66263	2.68974e-11	3.4573e-10	chr2-38928498-38928786	Th
chr2-38934863-38935575...2717624	3.95095	-1.55837	0.324507	-4.80226	1.56888e-06	9.73741e-06	chr2-38934863-38935575	Th
chr2-38950260-38950964...2717629	6.06072	-2.20087	0.392083	-5.61327	1.98536e-08	1.68491e-07	chr2-38950260-38950964	Th
chr2-38973371-38974627...2717632	5.36546	-1.93968	0.382107	-5.07626	3.84942e-07	2.65049e-06	chr2-38973371-38974627	Th
chr2-38986334-38988388...2717634	14.9952	-0.890757	0.241273	-3.69191	0.000222577	0.00090797	chr2-38986334-38988388	Th
chr2-39004620-39005590...2717639	24.9425	0.414393	0.117024	3.5411	0.000398469	0.00153429	chr2-39004620-39005590	Th
chr2-39007720-39008751...2717640	32.7143	0.302938	0.124165	2.4398	0.0146955	0.0362189	chr2-39007720-39008751	Th
chr2-39015389-39016256...2717643	6.23564	1.52511	0.254397	5.99501	2.03467e-09	2.01259e-08	chr2-39015389-39016256	Th
chr2-39016612-39016767...2717644	1.31709	1.40119	0.291167	4.81233	1.4918e-06	9.29237e-06	chr2-39016612-39016767	Th
chr2-39022257-39022498...2717646	1.56984	1.97419	0.239056	8.25828	1.4779e-16	3.6835e-15	chr2-39022257-39022498	Th
chr2-39024935-39025904...2717647	6.43815	1.68618	0.208818	8.07486	6.75518e-16	1.55806e-14	chr2-39024935-39025904	Th
chr2-39048804-39049524...2717652	5.22147	-1.18241	0.253933	-4.65641	3.21771e-06	1.89132e-05	chr2-39048804-39049524	Th
chr2-39054115-39054566...2717653	1.41042	2.14677	0.225788	9.50789	1.94563e-21	8.13116e-20	chr2-39054115-39054566	Th
chr2-39070690-39071200...2717656	1.14319	1.03445	0.255708	4.04542	5.22286e-05	0.000243659	chr2-39070690-39071200	Th
chr2-39081402-39082842...2717658	14.0973	1.67238	0.180954	9.242	2.41932e-20	9.06537e-19	chr2-39081402-39082842	Th
chr2-39083832-39084369...2717659	3.08256	2.895	0.237853	12.1714	4.4145e-34	5.4369e-32	chr2-39083832-39084369	Th
chr2-39087987-39088337...2717660	1.22615	2.40196	0.267353	8.98421	2.60597e-19	8.76752e-18	chr2-39087987-39088337	Th
chr2-39095541-39095694...2717661	0.321595	1.41567	0.495302	2.85821	0.00426044	0.0124687	chr2-39095541-39095694	Th
chr2-39099228-39099568...2717662	1.19675	1.33448	0.311808	4.27981	1.87053e-05	9.5471e-05	chr2-39099228-39099568	Th
chr2-39103088-39103256...2717663	0.709844	0.881274	0.340499	2.58818	0.00964842	0.0252814	chr2-39103088-39103256	Th
chr2-39114043-39114819...2717667	3.17994	1.81369	0.329733	5.50048	3.7875e-08	3.07269e-07	chr2-39114043-39114819	Th
chr2-39119114-39119888...2717668	2.39391	-1.25749	0.504942	-2.49037	0.0127611	0.0321093	chr2-39119114-39119888	Th
chr2-39126306-39126756...2717669	0.818865	-1.27359	0.521741	-2.44104	0.0146452	0.0361114	chr2-39126306-39126756	Th
chr2-39133464-39133978...2717672	1.71095	1.33922	0.282784	4.73585	2.18141e-06	1.32031e-05	chr2-39133464-39133978	Th
chr2-39176959-39177970...2717685	2.93598	0.891963	0.272377	3.27474	0.00105759	0.00366692	chr2-39176959-39177970	Th
chr2-39179704-39179919...2717686	0.888371	1.2886	0.316208	4.07516	4.59834e-05	0.000217089	chr2-39179704-39179919	Th
chr2-39183743-39184448...2717687	2.46557	-0.885018	0.329242	-2.68805	0.0071871	0.0196232	chr2-39183743-39184448	Th
chr2-39189980-39191203...2717688	37.4332	0.401428	0.117764	3.40873	0.00065265	0.00238655	chr2-39189980-39191203	Th
chr2-39208509-39208704...2717690	0.973429	0.946001	0.292665	3.23237	0.00122769	0.00418417	chr2-39208509-39208704	Th
chr2-39212275-39213168...2717691	3.7264	0.791085	0.181458	4.3596	1.30298e-05	6.85044e-05	chr2-39212275-39213168	Th
chr2-39213824-39214545...2717692	2.83475	1.46311	0.219485	6.66613	2.62645e-11	3.38014e-10	chr2-39213824-39214545	Th
chr2-39372932-39373602...2717703	10.2415	0.377522	0.150402	2.51008	0.0120705	0.0306205	chr2-39372932-39373602	Th
chr2-39396054-39396899...2717706	1.50727	2.32638	0.335332	6.93755	3.98951e-12	5.7479e-11	chr2-39396054-39396899	Th
chr2-39459619-39460170...2717708	0.728006	2.6984	0.326099	8.27478	1.28695e-16	3.22801e-15	chr2-39459619-39460170	Th
chr2-39464215-39464765...2717710	1.96427	2.80885	0.251242	11.1799	5.11685e-29	4.18203e-27	chr2-39464215-39464765	Th
chr2-39467904-39468697...2717711	1.155	3.13345	0.398985	7.85356	4.04404e-15	8.49056e-14	chr2-39467904-39468697	Th
chr2-39512869-39513108...2717713	0.320046	2.30618	0.500874	4.60431	4.13834e-06	2.38478e-05	chr2-39512869-39513108	Th
chr2-39544433-39544925...2717714	0.712128	3.33413	0.340782	9.78375	1.32213e-22	6.20824e-21	chr2-39544433-39544925	Th
chr2-39588003-39588249...2717717	0.267239	2.3127	0.705468	3.27825	0.00104454	0.00362668	chr2-39588003-39588249	Th
chr2-39608639-39608934...2717720	0.525441	2.65195	0.300528	8.82431	1.10134e-18	3.47031e-17	chr2-39608639-39608934	Th
chr2-39612747-39613346...2717721	1.03254	1.07171	0.304197	3.52308	0.000426556	0.00163075	chr2-39612747-39613346	Th
chr2-39614079-39614515...2717722	0.777584	2.11065	0.265981	7.93535	2.0991e-15	4.56837e-14	chr2-39614079-39614515	Th
chr2-39701871-39702045...2717723	0.297453	-2.70174	0.954835	-2.82954	0.00466149	0.0134889	chr2-39701871-39702045	Th
chr2-39736366-39736966...2717724	0.736983	-2.31964	0.846546	-2.74013	0.00614157	0.0171318	chr2-39736366-39736966	Th
chr2-39830834-39831070...2717729	0.55194	-1.51753	0.624919	-2.42836	0.0151672	0.0371986	chr2-39830834-39831070	Th
chr2-39916783-39917412...2717731	0.837256	-3.1405	0.948755	-3.31013	0.00093253	0.00327875	chr2-39916783-39917412	Th
chr2-40013127-40013332...2717735	0.336397	2.57656	0.675089	3.81663	0.000135289	0.000578948	chr2-40013127-40013332	Th
chr2-40039495-40039975...2717736	0.523707	-2.76683	0.794197	-3.4838	0.000494344	0.00186118	chr2-40039495-40039975	Th
chr2-40060557-40060736...2717740	0.518826	-2.74707	0.908278	-3.02448	0.00249063	0.00779922	chr2-40060557-40060736	Th
chr2-40071069-40071519...2717741	0.895851	-2.5772	0.866833	-2.97313	0.00294782	0.00904163	chr2-40071069-40071519	Th
chr2-40111750-40112301...2717744	0.817036	-1.95401	0.69594	-2.80773	0.00498926	0.0143064	chr2-40111750-40112301	Th
chr2-40120704-40120942...2717745	0.401467	-2.36282	0.906049	-2.60783	0.00911187	0.0240669	chr2-40120704-40120942	Th
chr2-40332301-40333096...2717747	5.29738	-2.36841	0.437118	-5.41823	6.01909e-08	4.72825e-07	chr2-40332301-40333096	Th
chr2-40381976-40382208...2717750	0.527383	-2.80234	0.908607	-3.08422	0.0020409	0.00654745	chr2-40381976-40382208	Th
chr2-40620340-40620714...2717761	0.594532	-1.83931	0.665132	-2.76533	0.00568659	0.0160315	chr2-40620340-40620714	Th
chr2-40680086-40680363...2717769	0.892482	2.07777	0.345139	6.0201	1.74304e-09	1.74092e-08	chr2-40680086-40680363	Th
chr2-40704920-40705262...2717771	0.362019	-2.41959	0.805774	-3.00281	0.002675	0.00830258	chr2-40704920-40705262	Th
chr2-40743526-40744311...2717775	3.46329	2.45248	0.329294	7.44768	9.49977e-14	1.68652e-12	chr2-40743526-40744311	Th
chr2-40750086-40751231...2717776	5.49643	1.28581	0.293095	4.38702	1.14914e-05	6.10211e-05	chr2-40750086-40751231	Th
chr2-40753166-40753319...2717777	0.470738	2.37694	0.385607	6.16415	7.08649e-10	7.4938e-09	chr2-40753166-40753319	Th
chr2-40760251-40760469...2717779	0.588677	1.17001	0.384021	3.04672	0.00231351	0.00730986	chr2-40760251-40760469	Th
chr2-40801980-40802228...2717781	1.03889	2.03335	0.215984	9.41434	4.76058e-21	1.92114e-19	chr2-40801980-40802228	Th
chr2-40822272-40822819...2717786	1.44994	1.86598	0.233084	8.00562	1.18862e-15	2.66204e-14	chr2-40822272-40822819	Th
chr2-40826403-40827102...2717787	1.67616	-1.50643	0.48012	-3.13761	0.0017033	0.00558625	chr2-40826403-40827102	Th
chr2-40828619-40828901...2717788	0.392365	1.5496	0.417231	3.714	0.000204012	0.000839244	chr2-40828619-40828901	Th
chr2-40876454-40877117...2717796	1.17921	1.41206	0.308823	4.5724	4.82178e-06	2.74679e-05	chr2-40876454-40877117	Th
chr2-40918265-40918908...2717799	1.3727	-1.34889	0.550917	-2.44845	0.0143472	0.0354913	chr2-40918265-40918908	Th
chr2-40925450-40926048...2717801	0.92462	2.33924	0.252539	9.2629	1.98955e-20	7.51617e-19	chr2-40925450-40926048	Th
chr2-40938356-40938767...2717802	0.856422	1.43639	0.57418	2.50164	0.0123621	0.031249	chr2-40938356-40938767	Th
chr2-40943376-40944048...2717803	1.91646	1.77616	0.57404	3.09414	0.00197388	0.00635776	chr2-40943376-40944048	Th
chr2-40946198-40946443...2717805	0.405665	2.52955	0.421634	5.99939	1.98059e-09	1.96271e-08	chr2-40946198-40946443	Th
chr2-40972910-40973695...2717808	1.65762	-1.86758	0.586075	-3.18659	0.00143959	0.00481524	chr2-40972910-40973695	Th
chr2-40975616-40976790...2717809	2.71034	-1.22277	0.387048	-3.15922	0.00158193	0.00523456	chr2-40975616-40976790	Th
chr2-41024501-41024894...2717816	1.10358	-1.95814	0.587889	-3.33079	0.00086599	0.0030698	chr2-41024501-41024894	Th
chr2-41052898-41053559...2717821	1.87479	-2.69124	0.724088	-3.71674	0.000201814	0.00083105	chr2-41052898-41053559	Th
chr2-41079617-41080254...2717824	0.863621	-1.81423	0.712579	-2.54601	0.0108964	0.0280569	chr2-41079617-41080254	Th
chr2-41090539-41091093...2717826	1.03312	-1.62627	0.506825	-3.20874	0.0013332	0.00450014	chr2-41090539-41091093	Th
chr2-41114636-41115600...2717829	1.82805	-1.5676	0.445967	-3.51507	0.000439643	0.00167588	chr2-41114636-41115600	Th
chr2-41120427-41121682...2717830	9.94479	-1.12059	0.237609	-4.7161	2.40405e-06	1.44487e-05	chr2-41120427-41121682	Th
chr2-41137706-41138550...2717834	2.67654	-2.98161	0.536053	-5.56216	2.66463e-08	2.21607e-07	chr2-41137706-41138550	Th
chr2-41145288-41145472...2717835	0.256406	-2.62353	0.857477	-3.05959	0.00221637	0.00703886	chr2-41145288-41145472	Th
chr2-41156469-41156898...2717837	0.700932	-1.71722	0.658693	-2.60701	0.00913354	0.0241165	chr2-41156469-41156898	Th
chr2-41201806-41202928...2717840	1.89439	-1.00512	0.368374	-2.72853	0.00636168	0.0176625	chr2-41201806-41202928	Th
chr2-41210966-41211660...2717842	2.77512	-1.30792	0.533055	-2.45362	0.0141426	0.0350637	chr2-41210966-41211660	Th
chr2-41247041-41247820...2717845	2.01925	-2.00558	0.550751	-3.64153	0.00027102	0.00108496	chr2-41247041-41247820	Th
chr2-41259310-41259677...2717847	0.799774	-1.61551	0.567484	-2.84679	0.00441619	0.0128682	chr2-41259310-41259677	Th
chr2-41269513-41270027...2717850	1.78153	-2.08666	0.609222	-3.42512	0.000614523	0.00226143	chr2-41269513-41270027	Th
chr2-41270511-41270905...2717851	0.635991	-1.33431	0.578288	-2.30734	0.0210359	0.0491182	chr2-41270511-41270905	Th
chr2-41344002-41344770...2717862	1.52607	-1.32758	0.51107	-2.59765	0.00938631	0.02469	chr2-41344002-41344770	Th
chr2-41408661-41408846...2717872	0.564867	-1.77254	0.769498	-2.30349	0.021251	0.049545	chr2-41408661-41408846	Th
chr2-41459531-41459802...2717880	0.571065	-1.86623	0.773416	-2.41297	0.015823	0.038569	chr2-41459531-41459802	Th
chr2-41460758-41461174...2717881	0.579605	-1.61365	0.679095	-2.37617	0.0174932	0.0420056	chr2-41460758-41461174	Th
chr2-41481808-41482356...2717885	1.27524	-1.68947	0.515659	-3.27633	0.00105165	0.00364831	chr2-41481808-41482356	Th
chr2-41506355-41506916...2717889	2.52744	3.22839	0.413044	7.8161	5.4484e-15	1.12573e-13	chr2-41506355-41506916	Th
chr2-41624111-41624676...2717909	1.95521	-1.07292	0.397929	-2.69626	0.00701239	0.0192129	chr2-41624111-41624676	Th
chr2-41628256-41628930...2717910	2.12268	2.37888	0.309229	7.69293	1.43805e-14	2.82858e-13	chr2-41628256-41628930	Th
chr2-41647283-41647529...2717912	0.740077	-2.4946	0.733842	-3.39937	0.000675408	0.00246103	chr2-41647283-41647529	Th
chr2-41665906-41666873...2717916	2.06403	-1.13386	0.342171	-3.31371	0.000920661	0.00324149	chr2-41665906-41666873	Th
chr2-41690634-41690865...2717918	0.346	-2.08474	0.830731	-2.50952	0.0120895	0.03066	chr2-41690634-41690865	Th
chr2-41720453-41721095...2717921	2.07662	-3.22566	0.780088	-4.13499	3.54968e-05	0.0001715	chr2-41720453-41721095	Th
chr2-41734539-41735359...2717923	1.74199	0.885727	0.28389	3.11997	0.0018087	0.00588673	chr2-41734539-41735359	Th
chr2-41736534-41737074...2717924	2.52062	1.80816	0.275831	6.55531	5.55262e-11	6.85432e-10	chr2-41736534-41737074	Th
chr2-41761858-41762960...2717927	2.65795	1.93227	0.349398	5.53029	3.1971e-08	2.62349e-07	chr2-41761858-41762960	Th
chr2-41765233-41765718...2717928	0.964181	1.35946	0.335308	4.05438	5.0268e-05	0.000235404	chr2-41765233-41765718	Th
chr2-41851143-41851732...2717938	1.75476	-2.13107	0.534708	-3.98547	6.73459e-05	0.000307358	chr2-41851143-41851732	Th
chr2-41885996-41886367...2717940	1.20868	-1.40627	0.573373	-2.45263	0.0141816	0.035146	chr2-41885996-41886367	Th
chr2-41906048-41906503...2717945	0.727023	1.44813	0.341088	4.24561	2.17998e-05	0.000109864	chr2-41906048-41906503	Th
chr2-41912241-41913324...2717946	2.62748	0.885234	0.312824	2.82981	0.00465753	0.013479	chr2-41912241-41913324	Th
chr2-41944217-41944844...2717953	2.96139	1.45512	0.399923	3.63851	0.000274216	0.00109644	chr2-41944217-41944844	Th
chr2-41945678-41946086...2717954	1.4362	1.1494	0.283683	4.05171	5.08443e-05	0.000237843	chr2-41945678-41946086	Th
chr2-41947083-41947697...2717955	3.91303	-2.52918	0.449345	-5.62858	1.81699e-08	1.55108e-07	chr2-41947083-41947697	Th
chr2-41949890-41950458...2717956	1.66324	1.36032	0.251109	5.41726	6.0519e-08	4.7516e-07	chr2-41949890-41950458	Th
chr2-41980330-41981421...2717961	2.05373	-0.962989	0.320152	-3.00792	0.00263046	0.00818021	chr2-41980330-41981421	Th
chr2-41989277-41989850...2717963	0.74868	-1.42966	0.541802	-2.63871	0.00832215	0.0222606	chr2-41989277-41989850	Th
chr2-41991200-41991695...2717964	0.945838	-1.45841	0.483278	-3.01774	0.00254671	0.00795164	chr2-41991200-41991695	Th
chr2-42022374-42022935...2717968	1.25035	-1.45579	0.559182	-2.60342	0.00922987	0.0243366	chr2-42022374-42022935	Th
chr2-42024947-42025111...2717969	0.500922	-1.86578	0.72932	-2.55824	0.0105203	0.0272199	chr2-42024947-42025111	Th
chr2-42025703-42026852...2717970	3.48648	-1.28201	0.358254	-3.5785	0.000345569	0.00135028	chr2-42025703-42026852	Th
chr2-42041614-42042708...2717972	2.90654	2.06919	0.374272	5.52857	3.22845e-08	2.64776e-07	chr2-42041614-42042708	Th
chr2-42054524-42055102...2717973	1.75508	1.30627	0.274824	4.75313	2.00291e-06	1.22043e-05	chr2-42054524-42055102	Th
chr2-42055910-42057060...2717975	7.10418	-0.719656	0.203542	-3.53566	0.000406756	0.001563	chr2-42055910-42057060	Th
chr2-42070881-42071728...2717977	1.42878	-1.95125	0.585116	-3.33482	0.000853553	0.00303115	chr2-42070881-42071728	Th
chr2-42100754-42101565...2717981	2.28305	3.01418	0.271256	11.1119	1.09779e-28	8.74638e-27	chr2-42100754-42101565	Th
chr2-42120171-42120568...2717986	0.962863	1.20693	0.45796	2.63544	0.00840279	0.0224428	chr2-42120171-42120568	Th
chr2-42124527-42125241...2717987	3.01338	-1.41984	0.419729	-3.38275	0.000717645	0.00259847	chr2-42124527-42125241	Th
chr2-42127991-42129372...2717988	6.77214	0.987947	0.250537	3.94332	8.03623e-05	0.000360874	chr2-42127991-42129372	Th
chr2-42130154-42130702...2717989	2.58426	1.68829	0.456212	3.70066	0.000215037	0.000880126	chr2-42130154-42130702	Th
chr2-42133638-42133891...2717990	0.774686	1.34288	0.525734	2.5543	0.0106401	0.0274864	chr2-42133638-42133891	Th
chr2-42139060-42139501...2717991	1.08031	-1.33715	0.532823	-2.50956	0.0120882	0.0306572	chr2-42139060-42139501	Th
chr2-42156565-42156950...2717994	1.1577	-1.61318	0.504068	-3.20032	0.00137277	0.00461749	chr2-42156565-42156950	Th
chr2-42158191-42158784...2717995	2.59175	-1.82688	0.457786	-3.99068	6.58829e-05	0.000301254	chr2-42158191-42158784	Th
chr2-42174257-42174926...2717997	2.20061	2.31525	0.287445	8.05457	7.97569e-16	1.82547e-14	chr2-42174257-42174926	Th
chr2-42176125-42176573...2717999	1.3664	1.91046	0.492154	3.88182	0.000103677	0.000454779	chr2-42176125-42176573	Th
chr2-42191135-42191343...2718003	0.378063	-1.86213	0.785508	-2.3706	0.0177592	0.0425432	chr2-42191135-42191343	Th
chr2-42246560-42246948...2718009	2.86378	-2.16261	0.632397	-3.4197	0.000626912	0.00230242	chr2-42246560-42246948	Th
chr2-42253258-42253513...2718012	0.908935	-1.84336	0.663623	-2.77772	0.00547418	0.01551	chr2-42253258-42253513	Th
chr2-42258850-42259377...2718014	1.73654	-2.35219	0.550701	-4.27127	1.94364e-05	9.88924e-05	chr2-42258850-42259377	Th
chr2-42259768-42260041...2718015	1.11604	-1.23082	0.48498	-2.53788	0.0111527	0.0286305	chr2-42259768-42260041	Th
chr2-42260927-42261935...2718016	2.5196	-0.918514	0.335382	-2.73871	0.006168	0.0171943	chr2-42260927-42261935	Th
chr2-42283815-42284685...2718021	3.877	-1.36324	0.391097	-3.48568	0.000490887	0.00184957	chr2-42283815-42284685	Th
chr2-42293481-42293827...2718023	1.15904	1.81034	0.222896	8.1219	4.58948e-16	1.08054e-14	chr2-42293481-42293827	Th
chr2-42294261-42294601...2718024	0.7319	1.04395	0.345025	3.02574	0.00248028	0.00777022	chr2-42294261-42294601	Th
chr2-42303570-42304564...2718026	5.02226	-0.924594	0.336617	-2.74673	0.00601933	0.0168394	chr2-42303570-42304564	Th
chr2-42350001-42350391...2718033	0.502538	-1.9126	0.725025	-2.63797	0.00834037	0.0223015	chr2-42350001-42350391	Th
chr2-42432762-42433254...2718044	1.37857	-1.39035	0.500425	-2.77833	0.00546385	0.0154852	chr2-42432762-42433254	Th
chr2-42438500-42438837...2718045	1.00225	-1.73212	0.546161	-3.17145	0.00151682	0.00504326	chr2-42438500-42438837	Th
chr2-42442413-42442951...2718046	1.62346	-2.40199	0.55915	-4.29578	1.74077e-05	8.93551e-05	chr2-42442413-42442951	Th
chr2-42459469-42459750...2718050	0.848888	3.10565	0.279658	11.1051	1.18428e-28	9.41865e-27	chr2-42459469-42459750	Th
chr2-42503573-42503880...2718055	0.908977	-1.3575	0.521298	-2.60407	0.0092124	0.0242971	chr2-42503573-42503880	Th
chr2-42529888-42530805...2718062	2.25482	-1.4288	0.375572	-3.80434	0.000142183	0.000605486	chr2-42529888-42530805	Th
chr2-42545519-42545956...2718066	1.23084	-1.1018	0.466486	-2.36191	0.018181	0.0434195	chr2-42545519-42545956	Th
chr2-42559902-42560693...2718068	2.24747	-1.55341	0.447601	-3.47052	0.000519443	0.0019455	chr2-42559902-42560693	Th
chr2-42567790-42569234...2718070	7.6584	2.26879	0.365563	6.2063	5.42482e-10	5.84286e-09	chr2-42567790-42569234	Th
chr2-42576326-42577277...2718072	0.748935	0.959	0.403507	2.37667	0.0174699	0.0419614	chr2-42576326-42577277	Th
chr2-42583036-42583629...2718073	1.05145	0.975823	0.338765	2.88053	0.00397006	0.0117249	chr2-42583036-42583629	Th
chr2-42589442-42589933...2718074	0.856893	-1.2036	0.489591	-2.45838	0.0139564	0.0346679	chr2-42589442-42589933	Th
chr2-42629396-42629783...2718081	1.21951	-1.06672	0.425569	-2.50658	0.0121905	0.0308797	chr2-42629396-42629783	Th
chr2-42638157-42639329...2718083	3.27399	-1.16139	0.372278	-3.11969	0.0018104	0.00589139	chr2-42638157-42639329	Th
chr2-42651951-42653652...2718085	13.2474	-0.647234	0.26584	-2.43467	0.0149054	0.0366556	chr2-42651951-42653652	Th
chr2-42662807-42663753...2718087	11.0569	1.57279	0.326527	4.81673	1.45934e-06	9.10627e-06	chr2-42662807-42663753	Th
chr2-42668891-42669352...2718090	1.65502	-1.74376	0.496139	-3.51465	0.000440333	0.0016782	chr2-42668891-42669352	Th
chr2-42680079-42681018...2718093	2.30609	1.85196	0.436376	4.24396	2.19609e-05	0.000110603	chr2-42680079-42681018	Th
chr2-42699820-42700790...2718097	3.37619	-1.37741	0.469441	-2.93416	0.00334455	0.0100939	chr2-42699820-42700790	Th
chr2-42736023-42736728...2718099	1.22597	-1.81004	0.526458	-3.43815	0.000585706	0.00216668	chr2-42736023-42736728	Th
chr2-42810478-42811327...2718105	2.98044	-1.75073	0.433017	-4.04311	5.2747e-05	0.000245898	chr2-42810478-42811327	Th
chr2-42844784-42845055...2718107	0.753861	-2.02213	0.785185	-2.57536	0.0100137	0.0260918	chr2-42844784-42845055	Th
chr2-42863707-42864740...2718111	5.80332	1.52506	0.158399	9.62797	6.09217e-22	2.68355e-20	chr2-42863707-42864740	Th
chr2-42875388-42875604...2718112	0.631933	2.03206	0.510646	3.9794	6.90907e-05	0.000314529	chr2-42875388-42875604	Th
chr2-42888887-42889409...2718114	0.747197	2.00093	0.434565	4.60445	4.13559e-06	2.38337e-05	chr2-42888887-42889409	Th
chr2-42894051-42894405...2718115	1.07833	-2.58774	0.840034	-3.08052	0.0020664	0.0066196	chr2-42894051-42894405	Th
chr2-42947218-42947716...2718118	0.732013	-2.33406	0.817541	-2.85498	0.00430392	0.0125812	chr2-42947218-42947716	Th
chr2-42948019-42948432...2718119	1.24186	-1.81442	0.63021	-2.87908	0.00398837	0.011773	chr2-42948019-42948432	Th
chr2-43003712-43004685...2718123	4.17828	-2.77553	0.536278	-5.17555	2.27244e-07	1.62377e-06	chr2-43003712-43004685	Th
chr2-43024286-43025116...2718126	1.84037	-1.63681	0.470778	-3.47681	0.000507421	0.00190506	chr2-43024286-43025116	Th
chr2-43030265-43030503...2718127	0.813375	-2.77372	0.870615	-3.18593	0.00144288	0.00482448	chr2-43030265-43030503	Th
chr2-43035838-43036100...2718130	1.15947	-2.65719	0.684348	-3.8828	0.000103258	0.000453095	chr2-43035838-43036100	Th
chr2-43072926-43073542...2718131	2.59642	-1.72597	0.474921	-3.63422	0.000278822	0.00111281	chr2-43072926-43073542	Th
chr2-43103322-43103713...2718135	0.620907	-2.11393	0.796315	-2.65464	0.00793927	0.0213743	chr2-43103322-43103713	Th
chr2-43129506-43129796...2718138	0.930372	-1.35443	0.51871	-2.61115	0.00902378	0.0238681	chr2-43129506-43129796	Th
chr2-43188190-43188645...2718142	2.35183	-2.87525	0.644652	-4.46015	8.19008e-06	4.47232e-05	chr2-43188190-43188645	Th
chr2-43189210-43189663...2718143	1.16565	-1.3314	0.50028	-2.66132	0.00778349	0.0210123	chr2-43189210-43189663	Th
chr2-43232866-43233495...2718148	1.59234	-2.37754	0.623669	-3.81219	0.000137743	0.000588414	chr2-43232866-43233495	Th
chr2-43270771-43271801...2718155	2.6407	0.541369	0.21975	2.46357	0.013756	0.0342396	chr2-43270771-43271801	Th
chr2-43278434-43278813...2718156	1.10455	1.0828	0.290729	3.72443	0.00019576	0.000808415	chr2-43278434-43278813	Th
chr2-43283561-43283852...2718158	0.816068	-1.54934	0.593491	-2.61055	0.00903956	0.0239029	chr2-43283561-43283852	Th
chr2-43319071-43319390...2718160	0.585322	1.57596	0.466566	3.37777	0.00073075	0.0026405	chr2-43319071-43319390	Th
chr2-43322020-43322197...2718162	0.295835	-2.057	0.854161	-2.40822	0.0160307	0.0390034	chr2-43322020-43322197	Th
chr2-43330239-43331542...2718164	12.836	0.689711	0.226312	3.04761	0.00230665	0.0072903	chr2-43330239-43331542	Th
chr2-43338724-43340883...2718166	5.87046	1.37056	0.398205	3.44184	0.000577764	0.0021409	chr2-43338724-43340883	Th
chr2-43341860-43342149...2718167	1.17384	1.83461	0.235629	7.78604	6.91396e-15	1.41115e-13	chr2-43341860-43342149	Th
chr2-43365864-43366235...2718170	2.0642	-1.84313	0.557168	-3.30804	0.000939522	0.00330063	chr2-43365864-43366235	Th
chr2-43386324-43387273...2718175	3.24162	1.1005	0.322551	3.41186	0.00064522	0.00236237	chr2-43386324-43387273	Th
chr2-43387983-43388593...2718176	1.06577	1.18367	0.265001	4.46666	7.9451e-06	4.34956e-05	chr2-43387983-43388593	Th
chr2-43403918-43405508...2718181	6.88578	-1.80459	0.498988	-3.61649	0.000298627	0.00118375	chr2-43403918-43405508	Th
chr2-43431496-43432245...2718184	1.67208	-2.75197	0.599969	-4.58685	4.49982e-06	2.57691e-05	chr2-43431496-43432245	Th
chr2-43445460-43445744...2718188	0.53731	2.60883	0.315562	8.26725	1.37085e-16	3.42798e-15	chr2-43445460-43445744	Th
chr2-43455450-43456170...2718189	1.33345	-1.14582	0.472078	-2.42718	0.0152168	0.0373047	chr2-43455450-43456170	Th
chr2-43457487-43458273...2718190	1.31691	-1.14611	0.492296	-2.3281	0.0199068	0.0468796	chr2-43457487-43458273	Th
chr2-43463900-43464542...2718191	1.36308	-1.29283	0.525266	-2.46128	0.0138441	0.0344311	chr2-43463900-43464542	Th
chr2-43496687-43497510...2718194	2.15767	-2.58388	0.595139	-4.34164	1.41423e-05	7.38472e-05	chr2-43496687-43497510	Th
chr2-43511321-43511657...2718195	0.577511	-2.00966	0.717949	-2.79917	0.00512336	0.0146402	chr2-43511321-43511657	Th
chr2-43511825-43512243...2718196	0.845674	-2.81776	0.703568	-4.00495	6.20303e-05	0.00028504	chr2-43511825-43512243	Th
chr2-43513632-43514190...2718197	1.22972	-2.01726	0.624604	-3.22967	0.00123935	0.00422012	chr2-43513632-43514190	Th
chr2-43529283-43529753...2718199	1.16091	-3.40596	0.764373	-4.45588	8.35495e-06	4.55471e-05	chr2-43529283-43529753	Th
chr2-43534453-43534801...2718200	1.09735	-1.97129	0.539746	-3.65226	0.000259939	0.00104483	chr2-43534453-43534801	Th
chr2-43555237-43555701...2718204	1.5756	-1.27395	0.427339	-2.98113	0.00287186	0.00883698	chr2-43555237-43555701	Th
chr2-43558017-43558898...2718205	2.21941	-1.21378	0.365399	-3.32178	0.000894446	0.00315902	chr2-43558017-43558898	Th
chr2-43585542-43585932...2718210	1.02641	-1.21766	0.487109	-2.49977	0.0124273	0.0313915	chr2-43585542-43585932	Th
chr2-43596675-43597411...2718215	1.94137	-1.01614	0.376561	-2.69849	0.00696557	0.0191019	chr2-43596675-43597411	Th
chr2-43600545-43601499...2718216	1.59214	-1.33858	0.475678	-2.81404	0.00489227	0.0140643	chr2-43600545-43601499	Th
chr2-43605906-43606088...2718217	0.605514	-2.62217	0.713152	-3.67688	0.000236106	0.000957922	chr2-43605906-43606088	Th
chr2-43611497-43611827...2718218	1.06429	-2.06184	0.8932	-2.30838	0.020978	0.0489985	chr2-43611497-43611827	Th
chr2-43617760-43618102...2718220	1.33614	1.83724	0.344213	5.33751	9.42333e-08	7.17487e-07	chr2-43617760-43618102	Th
chr2-43647597-43647766...2718226	0.710999	-1.38839	0.550068	-2.52403	0.0116019	0.0296084	chr2-43647597-43647766	Th
chr2-43652499-43652727...2718227	0.483368	-2.42553	0.854902	-2.83721	0.00455101	0.0132106	chr2-43652499-43652727	Th
chr2-43661469-43661803...2718229	0.934169	-1.64673	0.58551	-2.81246	0.00491636	0.0141254	chr2-43661469-43661803	Th
chr2-43701290-43702186...2718231	5.0019	-1.85218	0.329157	-5.62706	1.83311e-08	1.56352e-07	chr2-43701290-43702186	Th
chr2-43709340-43709840...2718232	1.4893	-1.927	0.578802	-3.32929	0.000870665	0.00308458	chr2-43709340-43709840	Th
chr2-43738427-43739398...2718238	1.59731	1.39584	0.386932	3.60745	0.000309216	0.00122141	chr2-43738427-43739398	Th
chr2-43784858-43785643...2718247	1.71787	-1.1041	0.469331	-2.35249	0.0186482	0.0443612	chr2-43784858-43785643	Th
chr2-43787157-43787754...2718248	3.22153	0.568451	0.210504	2.70043	0.00692507	0.0190072	chr2-43787157-43787754	Th
chr2-43790332-43791220...2718251	2.26583	2.51317	0.253946	9.89645	4.3133e-23	2.11812e-21	chr2-43790332-43791220	Th
chr2-43791648-43791916...2718252	0.470801	2.68824	0.329287	8.16384	3.24542e-16	7.77309e-15	chr2-43791648-43791916	Th
chr2-43800204-43801008...2718253	2.96331	1.75647	0.425173	4.13119	3.60897e-05	0.00017408	chr2-43800204-43801008	Th
chr2-43841655-43842107...2718256	2.11038	-1.59615	0.459116	-3.47656	0.000507885	0.00190662	chr2-43841655-43842107	Th
chr2-43860940-43862004...2718263	4.94268	2.39045	0.439095	5.44404	5.20845e-08	4.13179e-07	chr2-43860940-43862004	Th
chr2-43868516-43868892...2718264	0.949603	1.15628	0.403494	2.86568	0.0041612	0.0122153	chr2-43868516-43868892	Th
chr2-43911265-43911826...2718270	1.63097	-1.78382	0.653253	-2.73068	0.00632042	0.0175605	chr2-43911265-43911826	Th
chr2-43915495-43915994...2718273	1.26005	1.27159	0.266459	4.77216	1.82262e-06	1.11845e-05	chr2-43915495-43915994	Th
chr2-43941803-43942185...2718277	0.687292	2.17449	0.302797	7.18133	6.90384e-13	1.10135e-11	chr2-43941803-43942185	Th
chr2-43963425-43965404...2718281	6.80823	1.10496	0.202234	5.46376	4.66161e-08	3.72894e-07	chr2-43963425-43965404	Th
chr2-43968594-43968963...2718282	1.53388	-1.01482	0.343697	-2.95265	0.00315056	0.00958127	chr2-43968594-43968963	Th
chr2-43969177-43969703...2718283	1.40855	-2.16544	0.562228	-3.85154	0.000117378	0.000509323	chr2-43969177-43969703	Th
chr2-43982158-43982867...2718286	3.59612	-1.8657	0.377185	-4.94638	7.56075e-07	4.95787e-06	chr2-43982158-43982867	Th
chr2-43988301-43989473...2718288	6.16636	1.02553	0.330067	3.10703	0.00188975	0.00611829	chr2-43988301-43989473	Th
chr2-44005167-44006290...2718291	2.03341	2.30317	0.251967	9.14075	6.20185e-20	2.22321e-18	chr2-44005167-44006290	Th
chr2-44024590-44025020...2718296	1.17961	-1.61921	0.57889	-2.79709	0.00515656	0.0147216	chr2-44024590-44025020	Th
chr2-44056408-44056590...2718300	0.714763	0.940224	0.383047	2.45459	0.0141043	0.0349825	chr2-44056408-44056590	Th
chr2-44060391-44061107...2718301	6.34092	-1.79466	0.34939	-5.13655	2.79823e-07	1.97025e-06	chr2-44060391-44061107	Th
chr2-44064653-44065573...2718302	10.574	-0.895576	0.17172	-5.21533	1.83494e-07	1.33176e-06	chr2-44064653-44065573	Th
chr2-44068675-44069175...2718303	1.31586	-1.12146	0.429984	-2.60815	0.00910327	0.024048	chr2-44068675-44069175	Th
chr2-44080760-44081897...2718307	5.12135	1.19142	0.339618	3.5081	0.000451318	0.00171562	chr2-44080760-44081897	Th
chr2-44090550-44092193...2718308	3.51055	1.5254	0.249862	6.10497	1.02823e-09	1.06294e-08	chr2-44090550-44092193	Th
chr2-44104466-44105386...2718311	2.82214	-0.810394	0.33978	-2.38505	0.0170766	0.0411573	chr2-44104466-44105386	Th
chr2-44106316-44106765...2718312	1.31793	-0.822983	0.357034	-2.30505	0.0211636	0.0493721	chr2-44106316-44106765	Th
chr2-44113039-44113385...2718313	0.797285	-1.44464	0.62551	-2.30954	0.0209136	0.0488685	chr2-44113039-44113385	Th
chr2-44121258-44121804...2718315	1.50999	-1.26762	0.504383	-2.5132	0.0119641	0.0303904	chr2-44121258-44121804	Th
chr2-44129273-44130088...2718317	6.2019	2.0807	0.415031	5.01335	5.34892e-07	3.59783e-06	chr2-44129273-44130088	Th
chr2-44141822-44142781...2718319	2.20017	-1.87318	0.49652	-3.77262	0.000161542	0.000679929	chr2-44141822-44142781	Th
chr2-44144234-44144947...2718320	3.46002	-2.23196	0.5306	-4.20649	2.5937e-05	0.000128799	chr2-44144234-44144947	Th
chr2-44152079-44153582...2718323	7.17862	-1.27542	0.323615	-3.94116	8.10882e-05	0.000363833	chr2-44152079-44153582	Th
chr2-44161750-44162234...2718326	2.10419	-1.34417	0.517622	-2.59682	0.00940903	0.0247425	chr2-44161750-44162234	Th
chr2-44166096-44167295...2718329	1.7554	-1.69055	0.487091	-3.47071	0.000519093	0.0019443	chr2-44166096-44167295	Th
chr2-44184208-44185028...2718331	5.02049	-3.11974	0.535694	-5.82373	5.75479e-09	5.31519e-08	chr2-44184208-44185028	Th
chr2-44201301-44201687...2718334	1.18173	-2.86676	0.765195	-3.74644	0.000179362	0.00074727	chr2-44201301-44201687	Th
chr2-44208326-44208663...2718335	0.863635	-2.71639	0.800099	-3.39507	0.000686116	0.00249581	chr2-44208326-44208663	Th
chr2-44217959-44219553...2718337	8.56904	-2.80462	0.428399	-6.54674	5.88076e-11	7.23297e-10	chr2-44217959-44219553	Th
chr2-44221534-44222265...2718338	3.19328	-2.44997	0.430505	-5.69091	1.26361e-08	1.10551e-07	chr2-44221534-44222265	Th
chr2-44235820-44236608...2718339	1.80263	-1.50226	0.572694	-2.62315	0.00871221	0.0231539	chr2-44235820-44236608	Th
chr2-44241009-44241227...2718340	0.782377	-1.46976	0.605106	-2.42893	0.0151433	0.0371502	chr2-44241009-44241227	Th
chr2-44242158-44243715...2718341	9.49278	-2.2202	0.39922	-5.56134	2.67709e-08	2.22556e-07	chr2-44242158-44243715	Th
chr2-44244060-44244377...2718342	1.51457	-2.13476	0.54967	-3.88371	0.000102876	0.000451551	chr2-44244060-44244377	Th
chr2-44244380-44244797...2718343	1.92243	-1.31267	0.420496	-3.12172	0.00179797	0.00585627	chr2-44244380-44244797	Th
chr2-44247618-44248021...2718345	1.00944	-1.64054	0.624403	-2.62738	0.00860463	0.0229081	chr2-44247618-44248021	Th
chr2-44252770-44253089...2718346	1.03585	-2.12649	0.616364	-3.45005	0.000560477	0.00208313	chr2-44252770-44253089	Th
chr2-44270000-44270337...2718351	0.991474	-1.47064	0.57027	-2.57884	0.00991321	0.025869	chr2-44270000-44270337	Th
chr2-44272797-44273084...2718353	0.846652	-1.91955	0.68396	-2.80653	0.0050079	0.0143543	chr2-44272797-44273084	Th
chr2-44275288-44275859...2718354	1.04367	-2.06965	0.670711	-3.08576	0.00203034	0.0065175	chr2-44275288-44275859	Th
chr2-44299168-44300144...2718357	2.44544	-1.02672	0.31375	-3.27241	0.00106636	0.00369409	chr2-44299168-44300144	Th
chr2-44303877-44304778...2718358	5.49853	-2.14231	0.440103	-4.86775	1.12875e-06	7.17441e-06	chr2-44303877-44304778	Th
chr2-44304879-44305917...2718359	8.09513	-1.80205	0.39561	-4.55512	5.23565e-06	2.96461e-05	chr2-44304879-44305917	Th
chr2-44327458-44328384...2718362	4.74133	-0.999507	0.311654	-3.20711	0.00134076	0.00452236	chr2-44327458-44328384	Th
chr2-44335766-44336065...2718363	1.63113	-2.69093	0.629476	-4.27488	1.91244e-05	9.74272e-05	chr2-44335766-44336065	Th
chr2-44336927-44337197...2718364	1.86678	-1.67328	0.421787	-3.96711	7.27488e-05	0.000329561	chr2-44336927-44337197	Th
chr2-44337591-44338303...2718365	9.48116	-2.82519	0.419249	-6.7387	1.59809e-11	2.11834e-10	chr2-44337591-44338303	Th
chr2-44340832-44341306...2718366	5.27286	-2.67444	0.46784	-5.71658	1.0869e-08	9.60725e-08	chr2-44340832-44341306	Th
chr2-44346534-44346876...2718368	2.02063	1.62774	0.455541	3.57321	0.000352635	0.00137495	chr2-44346534-44346876	Th
chr2-44349901-44350950...2718369	4.16761	-1.70608	0.476771	-3.5784	0.000345706	0.00135073	chr2-44349901-44350950	Th
chr2-44351887-44352318...2718370	1.197	-1.33648	0.500625	-2.66962	0.00759369	0.0205747	chr2-44351887-44352318	Th
chr2-44352850-44353253...2718372	2.04661	-1.76387	0.4973	-3.5469	0.000389799	0.00150413	chr2-44352850-44353253	Th
chr2-44354705-44355079...2718373	1.57634	-1.63114	0.437133	-3.73144	0.000190385	0.000788648	chr2-44354705-44355079	Th
chr2-44356976-44357245...2718375	0.869434	-1.21075	0.473654	-2.55618	0.0105827	0.0273579	chr2-44356976-44357245	Th
chr2-44365591-44366086...2718377	0.868002	-1.34555	0.526202	-2.5571	0.0105549	0.027296	chr2-44365591-44366086	Th
chr2-44368202-44369814...2718379	8.48186	-2.18645	0.365628	-5.97999	2.2315e-09	2.19357e-08	chr2-44368202-44369814	Th
chr2-44382354-44382569...2718380	0.771321	-2.2635	0.707642	-3.19865	0.00138072	0.00464063	chr2-44382354-44382569	Th
chr2-44383864-44384583...2718381	3.71882	-2.6931	0.464105	-5.80278	6.52262e-09	5.97145e-08	chr2-44383864-44384583	Th
chr2-44388456-44388713...2718382	0.889587	-1.5377	0.526504	-2.92058	0.00349383	0.0104876	chr2-44388456-44388713	Th
chr2-44410485-44411135...2718386	5.6201	-2.86547	0.469559	-6.10248	1.04434e-09	1.0788e-08	chr2-44410485-44411135	Th
chr2-44420263-44420606...2718389	0.894163	-2.04081	0.727879	-2.80378	0.00505076	0.0144613	chr2-44420263-44420606	Th
chr2-44425611-44426084...2718390	1.15446	1.68983	0.334977	5.04463	4.54408e-07	3.0927e-06	chr2-44425611-44426084	Th
chr2-44426474-44427438...2718391	3.29351	1.59488	0.424378	3.75815	0.000171172	0.000716446	chr2-44426474-44427438	Th
chr2-44447610-44448582...2718397	1.60098	-0.83436	0.360802	-2.31252	0.0207493	0.0485514	chr2-44447610-44448582	Th
chr2-44461646-44462228...2718401	1.79209	-0.995249	0.397193	-2.50571	0.0122206	0.0309429	chr2-44461646-44462228	Th
chr2-44465698-44465951...2718403	0.965243	-1.73377	0.643958	-2.69237	0.0070946	0.0194046	chr2-44465698-44465951	Th
chr2-44474665-44475584...2718404	4.06055	-2.29131	0.52802	-4.33944	1.42844e-05	7.45272e-05	chr2-44474665-44475584	Th
chr2-44502064-44502597...2718406	1.92883	-1.17777	0.435573	-2.70395	0.00685209	0.018834	chr2-44502064-44502597	Th
chr2-44509056-44509411...2718408	1.04185	-1.99578	0.704231	-2.83398	0.00459717	0.0133266	chr2-44509056-44509411	Th
chr2-44526334-44526818...2718411	1.68184	-0.9107	0.356011	-2.55807	0.0105256	0.0272318	chr2-44526334-44526818	Th
chr2-44531366-44532340...2718412	1.8406	0.905586	0.379769	2.38457	0.017099	0.0412042	chr2-44531366-44532340	Th
chr2-44556468-44558953...2718416	22.3077	-1.22743	0.22048	-5.56707	2.59061e-08	2.15882e-07	chr2-44556468-44558953	Th
chr2-44559249-44559493...2718417	1.82069	-2.30205	0.526402	-4.37318	1.2245e-05	6.46959e-05	chr2-44559249-44559493	Th
chr2-44590680-44591505...2718422	5.24905	0.817793	0.165334	4.9463	7.56378e-07	4.95979e-06	chr2-44590680-44591505	Th
chr2-44598928-44599661...2718425	1.80954	1.52066	0.267754	5.67934	1.35214e-08	1.17754e-07	chr2-44598928-44599661	Th
chr2-44632355-44633154...2718433	1.89352	1.05516	0.242608	4.34926	1.36595e-05	7.15297e-05	chr2-44632355-44633154	Th
chr2-44639360-44640407...2718436	3.57444	1.35278	0.233923	5.78299	7.33839e-09	6.66657e-08	chr2-44639360-44640407	Th
chr2-44644304-44644700...2718437	1.19429	-1.04022	0.410725	-2.53264	0.0113206	0.0289927	chr2-44644304-44644700	Th
chr2-44653991-44655364...2718440	3.31863	1.18364	0.234688	5.04346	4.57177e-07	3.11064e-06	chr2-44653991-44655364	Th
chr2-44705927-44706519...2718449	2.58389	1.44291	0.312209	4.62162	3.80753e-06	2.20861e-05	chr2-44705927-44706519	Th
chr2-44772262-44772903...2718464	1.88145	0.702627	0.282964	2.4831	0.0130245	0.0326797	chr2-44772262-44772903	Th
chr2-44781853-44783259...2718465	2.51704	1.57407	0.341579	4.6082	4.06168e-06	2.34405e-05	chr2-44781853-44783259	Th
chr2-44829185-44830066...2718471	3.41355	2.66503	0.346338	7.69486	1.41646e-14	2.78797e-13	chr2-44829185-44830066	Th
chr2-44878307-44879914...2718481	6.00815	2.0214	0.278109	7.26837	3.6384e-13	6.02139e-12	chr2-44878307-44879914	Th
chr2-44901931-44902517...2718487	0.853839	1.93998	0.281387	6.89434	5.41137e-12	7.65697e-11	chr2-44901931-44902517	Th
chr2-44910946-44911843...2718488	2.92409	1.61197	0.323916	4.97649	6.47461e-07	4.2942e-06	chr2-44910946-44911843	Th
chr2-44916308-44916889...2718489	1.32949	0.777189	0.266313	2.91833	0.00351907	0.0105543	chr2-44916308-44916889	Th
chr2-44919797-44920181...2718490	0.892791	2.44193	0.26497	9.21586	3.08783e-20	1.14348e-18	chr2-44919797-44920181	Th
chr2-44969546-44969724...2718499	0.543139	-2.40225	0.702838	-3.41793	0.000630992	0.00231584	chr2-44969546-44969724	Th
chr2-44970449-44971434...2718500	2.28019	2.45546	0.195706	12.5467	4.14444e-36	5.89345e-34	chr2-44970449-44971434	Th
chr2-44973997-44974291...2718501	0.943711	-1.4048	0.490053	-2.86663	0.00414864	0.0121834	chr2-44973997-44974291	Th
chr2-44976525-44977493...2718502	5.8983	-1.41302	0.410766	-3.43995	0.000581812	0.00215401	chr2-44976525-44977493	Th
chr2-44990329-44990548...2718504	0.413901	-2.11616	0.862176	-2.45444	0.0141106	0.0349956	chr2-44990329-44990548	Th
chr2-45001395-45002129...2718506	6.67075	-1.33992	0.401665	-3.33593	0.000850159	0.00302066	chr2-45001395-45002129	Th
chr2-45008400-45008843...2718507	1.07606	-2.06232	0.688059	-2.9973	0.00272379	0.0084349	chr2-45008400-45008843	Th
chr2-45021163-45021859...2718511	2.7916	-2.31491	0.588055	-3.93656	8.26593e-05	0.000370253	chr2-45021163-45021859	Th
chr2-45022924-45023144...2718512	1.06924	-1.3738	0.507341	-2.70784	0.00677233	0.0186464	chr2-45022924-45023144	Th
chr2-45023628-45024007...2718513	1.6422	-1.78937	0.538507	-3.32283	0.000891077	0.00314861	chr2-45023628-45024007	Th
chr2-45024064-45024253...2718514	1.15326	-1.31222	0.515831	-2.5439	0.0109621	0.0282056	chr2-45024064-45024253	Th
chr2-45028280-45029658...2718516	4.47359	1.41494	0.242775	5.82819	5.60317e-09	5.1846e-08	chr2-45028280-45029658	Th
chr2-45042870-45043051...2718520	1.00146	-1.19133	0.484274	-2.46004	0.0138922	0.0345333	chr2-45042870-45043051	Th
chr2-45044521-45045018...2718521	2.14723	-1.16445	0.410161	-2.83902	0.00452527	0.0131458	chr2-45044521-45045018	Th
chr2-45045206-45045730...2718522	2.23541	-1.60403	0.487488	-3.29039	0.00100048	0.00349146	chr2-45045206-45045730	Th
chr2-45060997-45061240...2718526	1.44106	-1.2006	0.464109	-2.58688	0.00968489	0.0253601	chr2-45060997-45061240	Th
chr2-45062851-45063388...2718527	2.00016	-1.46075	0.56014	-2.60782	0.00911203	0.0240672	chr2-45062851-45063388	Th
chr2-45067185-45067652...2718529	3.01949	2.28805	0.207655	11.0185	3.11152e-28	2.39229e-26	chr2-45067185-45067652	Th
chr2-45071019-45071879...2718530	5.14024	2.50897	0.247923	10.1199	4.50658e-24	2.43145e-22	chr2-45071019-45071879	Th
chr2-45078098-45078550...2718531	1.74584	-1.81292	0.522795	-3.46774	0.000524853	0.00196345	chr2-45078098-45078550	Th
chr2-45088470-45088887...2718533	1.8381	-1.77725	0.478245	-3.7162	0.000202242	0.000832656	chr2-45088470-45088887	Th
chr2-45093951-45094124...2718535	0.891543	-1.32906	0.544277	-2.44188	0.0146109	0.0360367	chr2-45093951-45094124	Th
chr2-45096855-45097250...2718536	1.89603	-1.28418	0.4472	-2.8716	0.004084	0.0120194	chr2-45096855-45097250	Th
chr2-45097320-45097696...2718537	1.70416	-1.31248	0.477011	-2.75147	0.00593278	0.0166301	chr2-45097320-45097696	Th
chr2-45101395-45102009...2718539	3.27162	-1.91715	0.539842	-3.55132	0.000383302	0.00148179	chr2-45101395-45102009	Th
chr2-45108588-45109042...2718540	5.52511	-1.67978	0.358156	-4.69006	2.73121e-06	1.62581e-05	chr2-45108588-45109042	Th
chr2-45109169-45110596...2718541	17.5594	-1.40246	0.28113	-4.98867	6.07973e-07	4.05091e-06	chr2-45109169-45110596	Th
chr2-45113099-45113270...2718542	3.04376	-1.66662	0.490542	-3.39751	0.000680025	0.0024761	chr2-45113099-45113270	Th
chr2-45115955-45117516...2718543	12.2104	-1.89261	0.388627	-4.86998	1.11609e-06	7.10133e-06	chr2-45115955-45117516	Th
chr2-45124453-45125202...2718544	2.11959	-1.15813	0.475498	-2.43563	0.014866	0.0365763	chr2-45124453-45125202	Th
chr2-45129284-45129872...2718545	2.49296	2.67467	0.373038	7.16995	7.50227e-13	1.19081e-11	chr2-45129284-45129872	Th
chr2-45141374-45142025...2718547	2.01804	-2.17831	0.617792	-3.52596	0.000421953	0.00161501	chr2-45141374-45142025	Th
chr2-45149178-45149880...2718549	3.02723	-1.99694	0.528726	-3.77689	0.000158802	0.000669635	chr2-45149178-45149880	Th
chr2-45158068-45159060...2718550	2.84211	-0.801701	0.337431	-2.3759	0.0175063	0.0420318	chr2-45158068-45159060	Th
chr2-45179570-45179748...2718554	0.805444	-1.73759	0.607528	-2.8601	0.00423513	0.0124052	chr2-45179570-45179748	Th
chr2-45180877-45182673...2718555	8.13	-1.73592	0.346016	-5.01689	5.25157e-07	3.53774e-06	chr2-45180877-45182673	Th
chr2-45183192-45183430...2718556	0.833172	-1.52082	0.540163	-2.81548	0.00487045	0.014011	chr2-45183192-45183430	Th
chr2-45185194-45185821...2718557	1.36893	-1.14622	0.409891	-2.7964	0.00516747	0.0147484	chr2-45185194-45185821	Th
chr2-45204487-45205429...2718559	3.94473	-2.06868	0.391038	-5.29023	1.22164e-07	9.13087e-07	chr2-45204487-45205429	Th
chr2-45214940-45215479...2718560	1.2778	-2.32159	0.773868	-2.99998	0.00269993	0.00837029	chr2-45214940-45215479	Th
chr2-45225062-45225884...2718562	2.62507	-1.72148	0.448897	-3.8349	0.000125616	0.000541473	chr2-45225062-45225884	Th
chr2-45237709-45237993...2718564	1.38491	-1.58475	0.458967	-3.45285	0.000554692	0.00206353	chr2-45237709-45237993	Th
chr2-45268458-45269023...2718569	3.34567	-1.73263	0.328966	-5.26689	1.38753e-07	1.02783e-06	chr2-45268458-45269023	Th
chr2-45295575-45296963...2718570	3.99791	-1.79562	0.498057	-3.60525	0.000311854	0.00123084	chr2-45295575-45296963	Th
chr2-45348502-45348920...2718576	1.0508	-1.49845	0.529285	-2.83108	0.00463913	0.013433	chr2-45348502-45348920	Th
chr2-45361820-45362328...2718579	1.11496	-1.28277	0.523315	-2.45123	0.0142368	0.0352619	chr2-45361820-45362328	Th
chr2-45367555-45368560...2718581	3.98964	-2.67757	0.420908	-6.36143	1.99884e-10	2.28887e-09	chr2-45367555-45368560	Th
chr2-45369423-45370172...2718582	2.47094	-2.19458	0.466372	-4.70565	2.53064e-06	1.51514e-05	chr2-45369423-45370172	Th
chr2-45375908-45376440...2718583	3.14078	-2.29468	0.688096	-3.33483	0.000853514	0.00303106	chr2-45375908-45376440	Th
chr2-45411625-45412109...2718584	3.47685	-1.93104	0.359966	-5.36451	8.11699e-08	6.24181e-07	chr2-45411625-45412109	Th
chr2-45412609-45414347...2718585	10.5576	-2.50574	0.29269	-8.56107	1.1182e-17	3.15405e-16	chr2-45412609-45414347	Th
chr2-45454770-45455082...2718588	0.406978	-2.00474	0.816484	-2.45533	0.0140754	0.0349213	chr2-45454770-45455082	Th
chr2-45478668-45479120...2718589	0.759782	-2.14448	0.759582	-2.82324	0.00475407	0.0137199	chr2-45478668-45479120	Th
chr2-45488861-45489863...2718590	6.04739	-1.46817	0.392808	-3.73763	0.000185766	0.000771327	chr2-45488861-45489863	Th
chr2-45504244-45504875...2718591	1.32747	-1.78302	0.621437	-2.86919	0.00411527	0.0120974	chr2-45504244-45504875	Th
chr2-45522412-45523255...2718592	1.48468	-1.25432	0.507368	-2.47222	0.0134278	0.0335415	chr2-45522412-45523255	Th
chr2-45523439-45523677...2718593	0.555921	-2.81298	0.741875	-3.79171	0.000149612	0.000634319	chr2-45523439-45523677	Th
chr2-45532885-45533156...2718594	1.04814	-1.43188	0.539224	-2.65545	0.00792029	0.0213282	chr2-45532885-45533156	Th
chr2-45586664-45587530...2718599	6.07284	0.971908	0.324521	2.9949	0.00274537	0.00849345	chr2-45586664-45587530	Th
chr2-45588135-45588637...2718600	2.16889	-1.19402	0.379775	-3.14403	0.0016664	0.00548103	chr2-45588135-45588637	Th
chr2-45629272-45630298...2718604	2.87727	-1.83743	0.43856	-4.18969	2.79339e-05	0.000137865	chr2-45629272-45630298	Th
chr2-45637497-45637791...2718605	0.751017	-2.58671	0.829464	-3.11853	0.00181756	0.0059119	chr2-45637497-45637791	Th
chr2-45641961-45642139...2718606	0.550245	-1.85621	0.759463	-2.44411	0.0145212	0.0358543	chr2-45641961-45642139	Th
chr2-45651249-45651616...2718607	0.68496	-1.95472	0.785692	-2.48789	0.0128504	0.0323035	chr2-45651249-45651616	Th
chr2-45656191-45656517...2718608	0.581753	-2.7043	0.773482	-3.49626	0.000471825	0.0017852	chr2-45656191-45656517	Th
chr2-45674090-45674348...2718612	0.639446	-2.28058	0.81503	-2.79815	0.00513963	0.0146803	chr2-45674090-45674348	Th
chr2-45692653-45694206...2718615	4.04503	-2.05549	0.424216	-4.8454	1.26358e-06	7.96622e-06	chr2-45692653-45694206	Th
chr2-45716596-45717145...2718620	1.2612	3.02275	0.230605	13.1079	2.96516e-39	5.2782e-37	chr2-45716596-45717145	Th
chr2-45717197-45717841...2718621	1.75244	2.96455	0.247611	11.9726	4.94602e-33	5.60984e-31	chr2-45717197-45717841	Th
chr2-45747113-45748264...2718622	4.65583	1.02629	0.277943	3.69247	0.000222088	0.0009062	chr2-45747113-45748264	Th
chr2-45750643-45751005...2718623	1.93554	1.79495	0.234229	7.66324	1.81294e-14	3.52125e-13	chr2-45750643-45751005	Th
chr2-45758209-45758808...2718624	1.49857	1.275	0.344993	3.69573	0.000219259	0.000895614	chr2-45758209-45758808	Th
chr2-45775048-45776362...2718625	9.98453	-1.53258	0.339351	-4.5162	6.29606e-06	3.51255e-05	chr2-45775048-45776362	Th
chr2-45776511-45777349...2718626	3.16559	-1.43531	0.359055	-3.99747	6.40233e-05	0.000293452	chr2-45776511-45777349	Th
chr2-45793618-45794107...2718629	0.862987	-1.20491	0.516256	-2.33393	0.0195992	0.0462709	chr2-45793618-45794107	Th
chr2-45804282-45806130...2718630	6.17934	1.51595	0.255816	5.92594	3.10517e-09	2.98612e-08	chr2-45804282-45806130	Th
chr2-45817733-45818827...2718631	4.07127	-2.19088	0.392196	-5.58617	2.32127e-08	1.94985e-07	chr2-45817733-45818827	Th
chr2-45822721-45823775...2718632	3.28891	2.4584	0.32261	7.62035	2.52994e-14	4.83308e-13	chr2-45822721-45823775	Th
chr2-45843645-45844189...2718633	1.64061	-1.52948	0.546948	-2.79638	0.00516782	0.0147491	chr2-45843645-45844189	Th
chr2-45859540-45860619...2718636	2.74053	0.953612	0.328957	2.8989	0.00374479	0.0111404	chr2-45859540-45860619	Th
chr2-45865665-45866338...2718637	1.37474	2.57874	0.30508	8.45267	2.84713e-17	7.69178e-16	chr2-45865665-45866338	Th
chr2-45876289-45876600...2718639	0.843884	-2.05363	0.784148	-2.61893	0.00882065	0.0233996	chr2-45876289-45876600	Th
chr2-45904619-45905444...2718643	0.946733	-1.74935	0.699087	-2.50234	0.0123376	0.0311966	chr2-45904619-45905444	Th
chr2-45917991-45918790...2718645	3.58103	-2.58643	0.546627	-4.73162	2.22738e-06	1.34604e-05	chr2-45917991-45918790	Th
chr2-45921673-45922773...2718646	2.94583	-1.34544	0.469449	-2.866	0.00415696	0.0122049	chr2-45921673-45922773	Th
chr2-45945689-45946373...2718649	2.13646	-2.19129	0.522724	-4.19207	2.76421e-05	0.000136558	chr2-45945689-45946373	Th
chr2-45956564-45957550...2718652	2.03135	-1.71394	0.475555	-3.60408	0.000313257	0.00123581	chr2-45956564-45957550	Th
chr2-46011506-46012190...2718657	1.48201	-1.19384	0.412073	-2.89715	0.00376568	0.0111944	chr2-46011506-46012190	Th
chr2-46013443-46013872...2718658	1.06402	-1.8526	0.62011	-2.98753	0.00281243	0.00867708	chr2-46013443-46013872	Th
chr2-46016510-46016904...2718660	0.896146	-1.32382	0.566316	-2.3376	0.0194079	0.0458867	chr2-46016510-46016904	Th
chr2-46033537-46034276...2718663	1.59549	-2.04383	0.526879	-3.87911	0.000104838	0.000459352	chr2-46033537-46034276	Th
chr2-46054885-46055595...2718665	1.34207	1.60372	0.257007	6.23997	4.37647e-10	4.77623e-09	chr2-46054885-46055595	Th
chr2-46065158-46065912...2718667	3.05037	-1.81823	0.39611	-4.59022	4.42783e-06	2.53884e-05	chr2-46065158-46065912	Th
chr2-46119777-46120503...2718669	3.56461	1.28678	0.305536	4.21155	2.53622e-05	0.000126179	chr2-46119777-46120503	Th
chr2-46129770-46130739...2718671	1.82672	-2.4959	0.694617	-3.5932	0.00032664	0.00128321	chr2-46129770-46130739	Th
chr2-46214984-46215283...2718676	0.491977	2.39074	0.448057	5.3358	9.51261e-08	7.23927e-07	chr2-46214984-46215283	Th
chr2-46239650-46240380...2718679	0.919258	-1.56682	0.631856	-2.47971	0.0131489	0.032944	chr2-46239650-46240380	Th
chr2-46261445-46262292...2718680	2.58433	-2.45983	0.572647	-4.29555	1.74259e-05	8.94403e-05	chr2-46261445-46262292	Th
chr2-46325391-46325959...2718684	1.1037	-1.25181	0.53276	-2.34967	0.0187898	0.0446426	chr2-46325391-46325959	Th
chr2-46365488-46365790...2718686	0.864007	-2.2588	0.7614	-2.96664	0.00301069	0.0092106	chr2-46365488-46365790	Th
chr2-46365961-46366245...2718687	0.656462	-1.76185	0.732309	-2.40589	0.0161331	0.0392155	chr2-46365961-46366245	Th
chr2-46369007-46369160...2718688	0.285968	-2.23811	0.942643	-2.3743	0.0175824	0.0421863	chr2-46369007-46369160	Th
chr2-46441013-46441635...2718691	2.04768	-1.1395	0.461263	-2.4704	0.0134962	0.0336894	chr2-46441013-46441635	Th
chr2-46441964-46442186...2718692	1.43762	-1.28278	0.464499	-2.76164	0.00575115	0.0161878	chr2-46441964-46442186	Th
chr2-46442647-46444477...2718693	11.2442	-1.32973	0.238717	-5.57032	2.54274e-08	2.12194e-07	chr2-46442647-46444477	Th
chr2-46444517-46445427...2718694	3.90786	0.858143	0.227208	3.77691	0.000158787	0.000669576	chr2-46444517-46445427	Th
chr2-46464945-46466032...2718696	9.13042	-1.97045	0.305354	-6.45298	1.09672e-10	1.29976e-09	chr2-46464945-46466032	Th
chr2-46469275-46469541...2718697	0.769292	1.83164	0.365677	5.00891	5.47378e-07	3.67533e-06	chr2-46469275-46469541	Th
chr2-46520736-46521626...2718700	2.28625	-1.54787	0.397791	-3.89117	9.97612e-05	0.000439206	chr2-46520736-46521626	Th
chr2-46527344-46527694...2718701	0.988837	-1.45554	0.55328	-2.63075	0.00851967	0.0227125	chr2-46527344-46527694	Th
chr2-46530382-46531378...2718702	6.50853	1.80615	0.383956	4.70404	2.55063e-06	1.52616e-05	chr2-46530382-46531378	Th
chr2-46533171-46533630...2718703	1.82514	0.898075	0.252424	3.5578	0.000373972	0.00144941	chr2-46533171-46533630	Th
chr2-46541408-46541613...2718705	0.478771	-1.75644	0.726452	-2.41784	0.0156131	0.0381287	chr2-46541408-46541613	Th
chr2-46542122-46542531...2718706	1.86464	-2.53321	0.628958	-4.02763	5.63418e-05	0.000261014	chr2-46542122-46542531	Th
chr2-46546831-46548234...2718707	18.9686	0.581149	0.251817	2.30782	0.0210091	0.0490629	chr2-46546831-46548234	Th
chr2-46562162-46563097...2718710	10.2519	0.910013	0.270309	3.36656	0.000761111	0.0027382	chr2-46562162-46563097	Th
chr2-46571715-46572098...2718713	0.880081	-2.05841	0.655188	-3.14171	0.00167964	0.00551925	chr2-46571715-46572098	Th
chr2-46580708-46581159...2718714	1.0566	-2.28635	0.695662	-3.28658	0.00101413	0.00353418	chr2-46580708-46581159	Th
chr2-46581437-46582558...2718715	5.47734	-1.079	0.329649	-3.27319	0.00106343	0.00368503	chr2-46581437-46582558	Th
chr2-46589136-46589545...2718716	1.23037	-3.22215	0.805884	-3.99828	6.38054e-05	0.000292552	chr2-46589136-46589545	Th
chr2-46616457-46616697...2718719	0.349677	-1.97328	0.782076	-2.52313	0.0116317	0.0296743	chr2-46616457-46616697	Th
chr2-46616734-46617515...2718720	1.50567	-1.86745	0.59757	-3.12506	0.00177766	0.00579889	chr2-46616734-46617515	Th
chr2-46632269-46633484...2718722	5.90002	-0.963875	0.298209	-3.23221	0.00122838	0.0041863	chr2-46632269-46633484	Th
chr2-46638943-46639163...2718723	0.503106	2.46962	0.340077	7.26195	3.81536e-13	6.29523e-12	chr2-46638943-46639163	Th
chr2-46665747-46667193...2718726	3.42967	-1.60637	0.406992	-3.94693	7.91585e-05	0.000355887	chr2-46665747-46667193	Th
chr2-46673241-46673937...2718728	1.61758	2.37791	0.391268	6.07745	1.22109e-09	1.24931e-08	chr2-46673241-46673937	Th
chr2-46678479-46678909...2718729	1.1685	-1.31883	0.513451	-2.56855	0.0102125	0.0265333	chr2-46678479-46678909	Th
chr2-46681992-46683021...2718731	1.77897	2.44173	0.410733	5.94482	2.76767e-09	2.68331e-08	chr2-46681992-46683021	Th
chr2-46714800-46715571...2718732	1.4935	-1.51748	0.51618	-2.93983	0.00328395	0.00993309	chr2-46714800-46715571	Th
chr2-46796124-46797557...2718737	7.48471	-1.74743	0.373698	-4.67604	2.92464e-06	1.73135e-05	chr2-46796124-46797557	Th
chr2-46852956-46853751...2718742	2.03042	-2.48409	0.507517	-4.8946	9.85059e-07	6.32807e-06	chr2-46852956-46853751	Th
chr2-46879765-46879985...2718744	0.611395	-2.83427	0.771073	-3.67575	0.000237151	0.000961709	chr2-46879765-46879985	Th
chr2-46884783-46884968...2718746	0.334516	-1.94282	0.792334	-2.45202	0.0142058	0.0351964	chr2-46884783-46884968	Th
chr2-46899509-46899672...2718748	0.302542	-2.14414	0.870477	-2.46317	0.0137713	0.0342722	chr2-46899509-46899672	Th
chr2-46900197-46900452...2718749	0.530061	-1.64246	0.708925	-2.31683	0.0205132	0.0480798	chr2-46900197-46900452	Th
chr2-47074304-47074546...2718760	0.464347	-2.0697	0.794104	-2.60633	0.00915175	0.0241586	chr2-47074304-47074546	Th
chr2-47077917-47078371...2718761	0.867803	-1.57035	0.641586	-2.44761	0.0143808	0.0355612	chr2-47077917-47078371	Th
chr2-47138417-47138653...2718767	0.882513	-1.63468	0.584981	-2.79442	0.0051993	0.0148253	chr2-47138417-47138653	Th
chr2-47144084-47144302...2718768	0.885881	-1.81896	0.633874	-2.86959	0.00411009	0.0120846	chr2-47144084-47144302	Th
chr2-47230266-47231071...2718771	1.93906	2.33329	0.328175	7.1099	1.16126e-12	1.79818e-11	chr2-47230266-47231071	Th
chr2-47235685-47235999...2718772	0.706135	1.70161	0.540467	3.14841	0.0016416	0.00540937	chr2-47235685-47235999	Th
chr2-47237992-47238401...2718773	1.08698	0.99817	0.304357	3.2796	0.00103954	0.00361157	chr2-47237992-47238401	Th
chr2-47241382-47242032...2718774	2.10964	1.89798	0.263607	7.20005	6.0189e-13	9.68036e-12	chr2-47241382-47242032	Th
chr2-47393822-47393994...2718782	0.303544	2.05547	0.770613	2.66732	0.00764579	0.020697	chr2-47393822-47393994	Th
chr2-47396671-47397321...2718783	1.43601	-1.61775	0.558415	-2.89704	0.00376697	0.0111977	chr2-47396671-47397321	Th
chr2-47416909-47417300...2718787	0.515617	-2.50326	0.945835	-2.64661	0.00813019	0.0218146	chr2-47416909-47417300	Th
chr2-47463936-47464211...2718791	0.600823	-1.94414	0.740157	-2.62666	0.00862271	0.0229485	chr2-47463936-47464211	Th
chr2-47488326-47488509...2718794	0.592747	2.05051	0.297946	6.88217	5.89475e-12	8.29778e-11	chr2-47488326-47488509	Th
chr2-47488765-47489247...2718795	0.661186	1.07095	0.3681	2.90941	0.00362117	0.0108202	chr2-47488765-47489247	Th
chr2-47744361-47744688...2718800	0.81089	2.58469	0.248787	10.3891	2.77838e-25	1.67576e-23	chr2-47744361-47744688	Th
chr2-47746946-47747634...2718801	1.01374	3.67622	0.25371	14.4899	1.40419e-47	4.31399e-45	chr2-47746946-47747634	Th
chr2-47776955-47777969...2718803	3.84785	-1.78631	0.4136	-4.31893	1.56789e-05	8.11547e-05	chr2-47776955-47777969	Th
chr2-47887767-47888753...2718813	3.29946	-3.07143	0.545004	-5.63561	1.74442e-08	1.49296e-07	chr2-47887767-47888753	Th
chr2-47889243-47889535...2718814	0.537205	-1.92714	0.726138	-2.65396	0.00795543	0.0214106	chr2-47889243-47889535	Th
chr2-47961248-47961694...2718820	0.629711	2.13419	0.416582	5.1231	3.0055e-07	2.10591e-06	chr2-47961248-47961694	Th
chr2-47997202-47997365...2718824	0.511037	1.29945	0.511945	2.53827	0.0111403	0.0286026	chr2-47997202-47997365	Th
chr2-48006822-48007511...2718829	2.1689	-1.1619	0.449037	-2.58754	0.00966639	0.0253195	chr2-48006822-48007511	Th
chr2-48009692-48011031...2718830	3.07942	-1.33883	0.478989	-2.79512	0.00518799	0.0147981	chr2-48009692-48011031	Th
chr2-48025954-48026337...2718834	0.78439	1.96412	0.300532	6.53548	6.34047e-11	7.75966e-10	chr2-48025954-48026337	Th
chr2-48090647-48090950...2718844	1.18007	-1.18864	0.42786	-2.7781	0.00546776	0.0154945	chr2-48090647-48090950	Th
chr2-48104816-48105265...2718848	0.817612	2.04731	0.448833	4.5614	5.08128e-06	2.88342e-05	chr2-48104816-48105265	Th
chr2-48138865-48139193...2718849	0.945181	1.63073	0.363365	4.48786	7.19433e-06	3.97101e-05	chr2-48138865-48139193	Th
chr2-48142393-48142613...2718850	0.735934	-2.26677	0.760017	-2.98253	0.00285875	0.00880138	chr2-48142393-48142613	Th
chr2-48149679-48149899...2718851	0.50671	1.55763	0.361903	4.304	1.6774e-05	8.63397e-05	chr2-48149679-48149899	Th
chr2-48186669-48187282...2718853	1.7116	-1.56393	0.555947	-2.81309	0.00490673	0.0141007	chr2-48186669-48187282	Th
chr2-48255893-48257085...2718861	1.44542	2.08391	0.285168	7.30766	2.71844e-13	4.5714e-12	chr2-48255893-48257085	Th
chr2-48274121-48274399...2718863	0.642777	2.30538	0.373538	6.17174	6.7542e-10	7.16756e-09	chr2-48274121-48274399	Th
chr2-48279804-48280264...2718866	1.60754	2.12977	0.370167	5.75353	8.73984e-09	7.84372e-08	chr2-48279804-48280264	Th
chr2-48317660-48319237...2718869	14.0938	2.0144	0.237633	8.47695	2.31166e-17	6.30779e-16	chr2-48317660-48319237	Th
chr2-48331559-48334194...2718870	8.69071	0.786346	0.183239	4.29137	1.7757e-05	9.10258e-05	chr2-48331559-48334194	Th
